# Genomic surveillance reveals circulation of multiple variants and lineages of SARS-CoV-2 during COVID-19 pandemic in Indian city of Bengaluru

**DOI:** 10.1101/2023.03.14.532352

**Authors:** Darshan Sreenivas, Vinay Kumar, Kandasamy Kathirvel, Rakesh Netha Vadnala, Sachin Mishra, Bhagyashree Shelar, Srilatha Marate, Lakshminarayanan CP, Sai Disha K, Manisha Bhardwaj, Awadhesh Pandit, Satyajit Mayor, Uma Ramakrishnan, Dimple Notani

## Abstract

Genomic surveillance in response to coronavirus disease (COVID-19) pandemic is crucial for tracking spread, identify variants of concern (VoCs) and understand the evolution of its etiological agent, severe acute respiratory syndrome coronavirus-2 (SARS-CoV-2). India has experienced three waves of COVID-19 cases, which includes a deadly wave of COVID-19 that was driven by the Delta lineages (second/Delta wave) followed by another wave driven by the Omicron lineages (third/Omicron wave). These waves were particularly dramatic in the metropolitan cities due to high population density. We evaluated the prevalence, and mutational spectrum of SARS-CoV-2 variants/lineages in one such megapolis, Bengaluru city, across these three waves between October 2020 and June 2022. 15,134 SARS-CoV-2 samples were subjected to whole genome sequencing (WGS). Phylogenetic analysis revealed, SARS-CoV-2 variants in Bengaluru city belonged to 18 clades and 196 distinct lineages. As expected, the Delta lineages were the most dominant lineages during the second wave of COVID-19. The Omicron lineage BA.2 and its sublineages accounted for most of the COVID-19 cases in the third wave. Most number of amino acid changes were observed in spike protein. Among the 18 clades, majority of the mutations and least similarity at nucleotide sequence level with the reference genome were observed in Omicron clades.

## Supplementary material for "Genomic surveillance reveals circulation of multiple variants and lineages of SARS-CoV-2 during COVID-19 pandemic in Indian city of Bengaluru": Supp Table 1 (part 4 of 7)

### Sheet: Table S1. Metadata (continued)
Strain	Virus	gisaid_epi_isl	Collection Date/month	Region	Country	Division	Location	Length	Age	Sex	Clade (Nextclade)	Pangolin_lineage	Pangolin_lineage_group_for_fig	Originating_Hospital	Amino acid changes	totalAminoacidSubstitutions	totalAminoacidDeletions	totalAminoacidInsertions
hCoV-19/India/KA-RFNB-6186/2022	betacoronavirus	EPI_ISL_10746441	2022-02	Asia	India	Karnataka	0	29894	unknown	unknown	21L (Omicron)	BA.2.10	Omicron (BA.2 Lineages)	APOLLO HEALTH AND LIFESTYLE LTD	E:T9I,M:Q19E,M:A63T,N:P13L,N:S413R,ORF1a:S135R,ORF1a:T842I,ORF1a:T945I,ORF1a:G1069E,ORF1a:G1307S,ORF1a:K2716N,ORF1a:L3027F,ORF1a:T3090I,ORF1a:L3201F,ORF1a:T3255I,ORF1a:P3395H,ORF1a:G3676S,ORF1a:F3677L,ORF1b:V173G,ORF1b:P314L,ORF1b:S959P,ORF1b:R1315C,ORF1b:I1566V,ORF1b:T2163I,ORF3a:A143V,ORF3a:T223I,ORF6:D61L,ORF9b:P10S,S:T19I,S:A27S,S:G142D,S:V213G,S:G339D,S:S371F,S:S373P,S:S375F,S:T376A,S:D405N,S:R408S,S:K417N,S:N440K,S:Q498R,S:N501Y,S:Y505H,S:D614G,S:H655Y,S:N679K,S:P681H,S:N764K,S:D796Y,S:Q954H,S:N969K,S:L24-,S:P25-,S:P26-	52	3	0
hCoV-19/India/KA-RFNB-6187/2022	betacoronavirus	EPI_ISL_10746706	2022-02	Asia	India	Karnataka	0	29903	unknown	unknown	21L (Omicron)	BA.2	Omicron (BA.2 Lineages)	APOLLO HEALTH AND LIFESTYLE LTD	E:T9I,M:Q19E,M:A63T,N:P13L,N:R203K,N:G204R,N:S413R,ORF1a:S135R,ORF1a:T842I,ORF1a:G1307S,ORF1a:L3027F,ORF1a:T3090I,ORF1a:L3201F,ORF1a:T3255I,ORF1a:P3395H,ORF1a:G3676S,ORF1a:F3677L,ORF1b:V173G,ORF1b:P314L,ORF1b:R1315C,ORF1b:I1566V,ORF1b:T2163I,ORF3a:S171L,ORF3a:T223I,ORF6:D61L,ORF9b:P10S,S:G142D,S:G339D,S:D405N,S:R408S,S:N440K,S:E484A,S:Q493R,S:D614G,S:H655Y,S:N679K,S:P681H,S:Q954H,S:N969K	39	0	0
hCoV-19/India/KA-RFNB-6188/2022	betacoronavirus	EPI_ISL_10746605	2022-02	Asia	India	Karnataka	0	29884	unknown	unknown	21L (Omicron)	BA.2.10	Omicron (BA.2 Lineages)	APOLLO HEALTH AND LIFESTYLE LTD	E:T9I,M:Q19E,M:A63T,N:P13L,N:S413R,ORF1a:E55K,ORF1a:S135R,ORF1a:G1307S,ORF1a:W1669R,ORF1a:L3027F,ORF1a:T3090I,ORF3a:T223I,ORF6:D61L,ORF9b:P10S,S:G142D,S:G339D,S:S371F,S:S373P,S:S375F,S:T376A,S:D405N,S:R408S,S:K417N,S:D614G,S:H655Y,S:N679K,S:P681H,S:D796Y,S:Q954H,S:N969K,N:E31-,N:R32-,N:S33-,ORF1a:S3675-,ORF1a:G3676-,ORF1a:F3677-,ORF1b:V173-,ORF9b:E27-,ORF9b:N28-,ORF9b:A29-	30	10	0
hCoV-19/India/KA-RFNB-6189/2022	betacoronavirus	EPI_ISL_13391648	2022-02	Asia	India	Karnataka	0	29884	unknown	unknown	21L (Omicron)	B.1.1.529	Omicron (B.1.1.529)	APOLLO HEALTH AND LIFESTYLE LTD	E:T9I,M:Q19E,M:A63T,N:P13L,N:S413R,ORF1a:S135R,ORF1a:G493C,ORF1a:T842I,ORF1a:G963V,ORF1a:G1307S,ORF1a:S2246P,ORF1a:T3090I,ORF1a:L3201F,ORF1a:P3395H,ORF1a:F3604L,ORF1b:V173G,ORF1b:P314L,ORF1b:S959P,ORF3a:T223I,ORF6:D61L,ORF8:L22V,ORF9b:P10S,S:G142D,S:V213G,S:S371F,S:S373P,S:D405N,S:R408S,S:K417N,S:D614G,S:H655Y,S:N679K,S:P681H,S:Q954H,S:N969K,N:E31-,N:R32-,N:S33-,ORF1a:S3675-,ORF1a:G3676-,ORF1a:F3677-,ORF1b:G1010-,ORF9b:E27-,ORF9b:N28-,ORF9b:A29-	35	10	0
hCoV-19/India/KA-RFNB-6190/2022	betacoronavirus	EPI_ISL_10746442	2022-02	Asia	India	Karnataka	0	29894	unknown	unknown	21L (Omicron)	BA.2.10	Omicron (BA.2 Lineages)	APOLLO HEALTH AND LIFESTYLE LTD	E:T9I,M:Q19E,M:A63T,N:P13L,N:R203K,N:G204R,N:S413R,ORF1a:S135R,ORF1a:T842I,ORF1a:K1197T,ORF1a:G1307S,ORF1a:L3027F,ORF1a:T3090I,ORF1a:L3201F,ORF1a:T3255I,ORF1a:P3395H,ORF1a:G3676S,ORF1a:F3677L,ORF1b:P314L,ORF1b:S959P,ORF1b:R1315C,ORF1b:I1566V,ORF1b:T2163I,ORF3a:T223I,ORF6:D61L,ORF9b:P10S,S:T19I,S:A27S,S:G142D,S:V213G,S:G339D,S:S371F,S:S373P,S:S375F,S:T376A,S:D405N,S:R408S,S:K417N,S:N440K,S:S477N,S:T478K,S:E484A,S:Q493R,S:Q498R,S:N501Y,S:Y505H,S:D614G,S:H655Y,S:N679K,S:P681H,S:N764K,S:D796Y,S:Q954H,S:N969K,S:L24-,S:P25-,S:P26-	54	3	0
hCoV-19/India/KA-RFNB-6191/2022	betacoronavirus	EPI_ISL_10746443	2022-02	Asia	India	Karnataka	0	29894	unknown	unknown	21L (Omicron)	BA.2.10	Omicron (BA.2 Lineages)	APOLLO HEALTH AND LIFESTYLE LTD	E:T9I,M:Q19E,M:A63T,N:P13L,N:R203K,N:G204R,N:S413R,ORF1a:S135R,ORF1a:T842I,ORF1a:G1307S,ORF1a:P2221S,ORF1a:R2875C,ORF1a:L3027F,ORF1a:T3090I,ORF1a:L3201F,ORF1a:T3255I,ORF1a:P3395H,ORF1a:G3676S,ORF1a:F3677L,ORF1b:P314L,ORF1b:S959P,ORF1b:R1315C,ORF1b:I1566V,ORF1b:T2163I,ORF3a:T223I,ORF6:D61L,ORF9b:P10S,S:T19I,S:A27S,S:G142D,S:V213G,S:G339D,S:S371F,S:S373P,S:S375F,S:T376A,S:D405N,S:R408S,S:K417N,S:N440K,S:S477N,S:T478K,S:E484A,S:Q493R,S:Q498R,S:N501Y,S:Y505H,S:D614G,S:H655Y,S:N679K,S:P681H,S:N764K,S:D796Y,S:Q954H,S:N969K,S:L24-,S:P25-,S:P26-	55	3	0
hCoV-19/India/KA-RFNB-6192/2022	betacoronavirus	EPI_ISL_13391663	2022-02	Asia	India	Karnataka	0	29884	unknown	unknown	21L (Omicron)	BA.2.10	Omicron (BA.2 Lineages)	APOLLO HEALTH AND LIFESTYLE LTD	E:T9I,M:Q19E,M:A63T,N:P13L,N:S413R,ORF1a:S135R,ORF1a:T842I,ORF1a:G1307S,ORF1b:V173G,ORF1b:P314L,ORF1b:S959P,ORF1b:R1315C,ORF1b:I1566V,ORF1b:T2163I,ORF3a:T223I,ORF6:D61L,ORF9b:P10S,S:A27S,S:G142D,S:V213G,S:G339D,S:S371F,S:S373P,S:S375F,S:T376A,S:D405N,S:R408S,S:K417N,S:S477N,S:T478K,S:E484A,S:Q493R,S:Q498R,S:N501Y,S:Y505H,S:D614G,S:H655Y,S:N679K,S:P681H,S:N764K,S:D796Y,S:Q954H,S:N969K,N:E31-,N:R32-,N:S33-,ORF1a:T1429-,ORF9b:N28-,ORF9b:A29-,ORF9b:V30-,S:L24-,S:P25-,S:P26-	43	10	0
hCoV-19/India/KA-RFNB-6193/2022	betacoronavirus	EPI_ISL_10746707	2022-02	Asia	India	Karnataka	0	29903	unknown	unknown	21L (Omicron)	BA.2.10	Omicron (BA.2 Lineages)	APOLLO HEALTH AND LIFESTYLE LTD	E:T9I,M:Q19E,M:A63T,N:P13L,N:R203K,N:G204R,N:S413R,ORF1a:S135R,ORF1a:T842I,ORF1a:G1307S,ORF1a:W1669R,ORF1a:L3027F,ORF1a:T3090I,ORF1a:L3201F,ORF1a:T3255I,ORF1a:P3395H,ORF1a:F3677L,ORF1b:V173G,ORF1b:P314L,ORF1b:S959P,ORF1b:R1315C,ORF1b:I1566V,ORF1b:T2163I,ORF3a:T223I,ORF6:D61L,ORF9b:P10S,ORF9b:A29V,S:N30H,S:T95I,S:G142D,S:V213G,S:G339D,S:S371F,S:S373P,S:S375F,S:T376A,S:D405N,S:R408S,S:K417N,S:S477N,S:T478K,S:E484A,S:Q493R,S:Q498R,S:N501Y,S:Y505H,S:D614G,S:H655Y,S:N679K,S:P681H,S:N764K,S:D796Y,S:Q954H,S:N969K	54	0	0
hCoV-19/India/KA-RFNB-6194/2022	betacoronavirus	EPI_ISL_10746523	2022-02	Asia	India	Karnataka	0	29892	unknown	unknown	21L (Omicron)	BA.2.10	Omicron (BA.2 Lineages)	APOLLO HEALTH AND LIFESTYLE LTD	E:T9I,M:Q19E,M:A63T,N:P13L,N:S413R,ORF1a:S135R,ORF1a:T842I,ORF1a:G1307S,ORF1a:W1669R,ORF1a:L3027F,ORF1a:T3090I,ORF1a:L3201F,ORF1a:T3255I,ORF1a:P3395H,ORF1a:G3676S,ORF1a:F3677L,ORF1b:V173G,ORF1b:P314L,ORF1b:S959P,ORF1b:R1315C,ORF1b:I1566V,ORF1b:T2163I,ORF3a:T223I,ORF6:D61L,ORF9b:P10S,S:T19I,S:A27S,S:G142D,S:V213G,S:G339D,S:S371F,S:S373P,S:S375F,S:T376A,S:D405N,S:R408S,S:K417N,S:S477N,S:T478K,S:Q493R,S:Q498R,S:N501Y,S:Y505H,S:D614G,S:H655Y,S:N679K,S:P681H,S:N764K,S:D796Y,S:Q954H,S:N969K,M:Y204-,S:L24-,S:P25-,S:P26-	51	4	0
hCoV-19/India/KA-RFNB-6195/2022	betacoronavirus	EPI_ISL_10746444	2022-02	Asia	India	Karnataka	0	29894	unknown	unknown	21L (Omicron)	BA.2.10	Omicron (BA.2 Lineages)	APOLLO HEALTH AND LIFESTYLE LTD	E:T9I,M:Q19E,M:A63T,N:P13L,N:R203K,N:G204R,N:S413R,ORF1a:S135R,ORF1a:T842I,ORF1a:G1307S,ORF1a:L3027F,ORF1a:T3090I,ORF1a:L3201F,ORF1a:T3255I,ORF1a:K3353R,ORF1a:P3395H,ORF1a:G3676S,ORF1a:F3677L,ORF1b:P314L,ORF1b:S959P,ORF1b:R1315C,ORF1b:I1566V,ORF1b:T2163I,ORF1b:D2333G,ORF3a:T223I,ORF6:D61L,ORF9b:P10S,S:T19I,S:A27S,S:G142D,S:V213G,S:G339D,S:S371F,S:S373P,S:S375F,S:T376A,S:D405N,S:R408S,S:K417N,S:S477N,S:T478K,S:E484A,S:Q493R,S:Q498R,S:N501Y,S:Y505H,S:D614G,S:H655Y,S:N679K,S:P681H,S:N764K,S:Q954H,S:N969K,S:L24-,S:P25-,S:P26-	53	3	0
hCoV-19/India/KA-RFNB-6196/2022	betacoronavirus	EPI_ISL_10746595	2022-02	Asia	India	Karnataka	0	29884	unknown	unknown	21L (Omicron)	BA.2.10	Omicron (BA.2 Lineages)	APOLLO HEALTH AND LIFESTYLE LTD	E:T9I,M:Q19E,M:A63T,N:P13L,N:K256*,N:S413R,ORF1a:S135R,ORF1a:V682L,ORF1a:T842I,ORF1a:A903V,ORF1a:G1307S,ORF1a:V1604A,ORF1a:T3090I,ORF1a:L3201F,ORF1a:T3255I,ORF1a:P3395H,ORF3a:T223I,ORF6:D61L,ORF9b:P10S,S:T19I,S:G142D,S:G339D,S:S371F,S:S373P,S:S375F,S:T376A,S:D405N,S:R408S,S:K417N,S:N440K,S:E484A,S:D614G,S:H655Y,S:N679K,S:P681H,S:N764K,S:D796Y,S:Q954H,S:N969K,N:E31-,N:R32-,N:S33-,ORF1a:S3675-,ORF1a:G3676-,ORF1a:F3677-,ORF1b:V173-,ORF9b:E27-,ORF9b:N28-,ORF9b:A29-	39	10	0
hCoV-19/India/KA-RFNB-6197/2022	betacoronavirus	EPI_ISL_10746445	2022-02	Asia	India	Karnataka	0	29894	unknown	unknown	21L (Omicron)	BA.2.10.1	Omicron (BA.2 Lineages)	APOLLO HEALTH AND LIFESTYLE LTD	E:T9I,M:Q19E,M:A63T,N:P13L,N:R203K,N:G204R,N:S413R,ORF1a:S135R,ORF1a:T842I,ORF1a:G1307S,ORF1a:L3027F,ORF1a:T3090I,ORF1a:L3201F,ORF1a:T3255I,ORF1a:P3395H,ORF1a:G3676S,ORF1a:F3677L,ORF1b:V173G,ORF1b:P314L,ORF1b:S959P,ORF1b:R1315C,ORF1b:I1566V,ORF1b:T2163I,ORF3a:I124M,ORF3a:Y160C,ORF3a:T223I,ORF6:D61L,ORF9b:P10S,S:T19I,S:A27S,S:G142D,S:V213G,S:G339D,S:S371F,S:S373P,S:S375F,S:T376A,S:D405N,S:R408S,S:K417N,S:N440K,S:S477N,S:T478K,S:E484A,S:Q493R,S:Q498R,S:N501Y,S:Y505H,S:D614G,S:H655Y,S:N679K,S:P681H,S:N764K,S:D796Y,S:G798D,S:Q954H,S:N969K,S:L24-,S:P25-,S:P26-	57	3	0
hCoV-19/India/KA-RFNB-6198/2022	betacoronavirus	EPI_ISL_10746059	2022-02	Asia	India	Karnataka	0	29885	unknown	unknown	21L (Omicron)	BA.2	Omicron (BA.2 Lineages)	APOLLO HEALTH AND LIFESTYLE LTD	E:T9I,M:Q19E,M:A63T,N:P13L,N:E253*,ORF1a:S135R,ORF1a:P193S,ORF1a:T842I,ORF1a:G1307S,ORF1a:T3090I,ORF1a:L3201F,ORF1a:T3255I,ORF1a:H3580D,ORF1a:I3619S,ORF1b:P314L,ORF1b:R1315C,ORF1b:I1566V,ORF3a:T223I,ORF6:D61L,ORF9b:P10S,S:G142D,S:S371F,S:S373P,S:S375F,S:T376A,S:D614G,S:H655Y,S:N679K,S:P681H,S:A684E,S:D796Y,S:Q954H,S:N969K,N:E31-,N:R32-,N:S33-,ORF1a:S3675-,ORF1a:G3676-,ORF1a:F3677-,ORF9b:E27-,ORF9b:N28-,ORF9b:A29-	33	9	0
hCoV-19/India/KA-RFNB-6199/2022	betacoronavirus	EPI_ISL_10746446	2022-02	Asia	India	Karnataka	0	29894	unknown	unknown	21L (Omicron)	BA.2.10	Omicron (BA.2 Lineages)	APOLLO HEALTH AND LIFESTYLE LTD	E:T9I,M:Q19E,M:A63T,N:P13L,N:R203K,N:G204R,N:S413R,ORF1a:S135R,ORF1a:T842I,ORF1a:G1307S,ORF1a:L3027F,ORF1a:T3090I,ORF1a:L3201F,ORF1a:T3255I,ORF1a:P3395H,ORF1a:G3676S,ORF1a:F3677L,ORF1b:V173G,ORF1b:P314L,ORF1b:S959P,ORF1b:R1315C,ORF1b:I1566V,ORF1b:T2163I,ORF3a:T223I,ORF6:D61L,ORF9b:P10S,S:T19I,S:G142D,S:V213G,S:G339D,S:S371F,S:S373P,S:S375F,S:T376A,S:D405N,S:R408S,S:K417N,S:S477N,S:T478K,S:E484A,S:Q493R,S:Q498R,S:N501Y,S:Y505H,S:D614G,S:H655Y,S:N679K,S:P681H,S:N764K,S:D796Y,S:Q954H,S:N969K,N:E31-,N:R32-,N:S33-,ORF9b:E27-,ORF9b:N28-,ORF9b:A29-	52	6	0
hCoV-19/India/KA-RFNB-6200/2022	betacoronavirus	EPI_ISL_10746606	2022-02	Asia	India	Karnataka	0	29884	unknown	unknown	21L (Omicron)	B.1.1.529	Omicron (B.1.1.529)	APOLLO HEALTH AND LIFESTYLE LTD	E:T9I,E:L27S,M:Q19E,M:A63T,N:P13L,ORF1a:S135R,ORF1a:T842I,ORF1a:G1307S,ORF1a:W1669R,ORF1a:L3027F,ORF1a:T3090I,ORF1a:P3395H,ORF1a:V4073A,ORF3a:T223I,ORF6:D61L,ORF9b:P10S,S:G142D,S:S371F,S:S373P,S:T547K,S:D614G,S:H655Y,S:N679K,S:P681H,S:Q954H,S:N969K,N:E31-,N:R32-,N:S33-,ORF1a:S3675-,ORF1a:G3676-,ORF1a:F3677-,ORF1b:V173-,ORF9b:E27-,ORF9b:N28-,ORF9b:A29-	26	10	0
hCoV-19/India/KA-RFNB-6201/2022	betacoronavirus	EPI_ISL_10746447	2022-02	Asia	India	Karnataka	0	29894	unknown	unknown	21L (Omicron)	BA.2.10	Omicron (BA.2 Lineages)	APOLLO HEALTH AND LIFESTYLE LTD	E:T9I,M:Q19E,M:A63T,N:P13L,N:R203K,N:G204R,N:S413R,ORF1a:S135R,ORF1a:T842I,ORF1a:T945I,ORF1a:G1069E,ORF1a:G1307S,ORF1a:K2716N,ORF1a:L3027F,ORF1a:T3090I,ORF1a:L3201F,ORF1a:T3255I,ORF1a:P3395H,ORF1a:G3676S,ORF1a:F3677L,ORF1b:P314L,ORF1b:S959P,ORF1b:R1315C,ORF1b:I1566V,ORF1b:T2163I,ORF3a:A143V,ORF3a:T223I,ORF6:D61L,ORF9b:P10S,S:T19I,S:A27S,S:G142D,S:V213G,S:G339D,S:S371F,S:S373P,S:S375F,S:T376A,S:D405N,S:R408S,S:K417N,S:N440K,S:S477N,S:T478K,S:E484A,S:Q493R,S:Q498R,S:N501Y,S:Y505H,S:D614G,S:H655Y,S:N679K,S:P681H,S:N764K,S:D796Y,S:Q954H,S:N969K,S:L24-,S:P25-,S:P26-	57	3	0
hCoV-19/India/KA-RFNB-6202/2022	betacoronavirus	EPI_ISL_10746568	2022-02	Asia	India	Karnataka	0	29885	unknown	unknown	21L (Omicron)	BA.2.10	Omicron (BA.2 Lineages)	APOLLO HEALTH AND LIFESTYLE LTD	E:T9I,M:Q19E,M:A63T,N:P13L,N:S413R,ORF1a:S135R,ORF1a:L790M,ORF1a:T842I,ORF1a:G1307S,ORF1a:T3090I,ORF1a:L3201F,ORF1a:P3395H,ORF1b:V173G,ORF1b:P314L,ORF1b:S959P,ORF1b:R1315C,ORF1b:I1566V,ORF1b:T2163I,ORF1b:D2333G,ORF3a:T223I,ORF6:D61L,ORF9b:P10S,S:G142D,S:V213G,S:G339D,S:S371F,S:S373P,S:S375F,S:T376A,S:D405N,S:R408S,S:K417N,S:N440K,S:S477N,S:T478K,S:E484A,S:Q493R,S:Q498R,S:N501Y,S:Y505H,S:D614G,S:H655Y,S:N679K,S:P681H,S:D796Y,S:Q954H,N:E31-,N:R32-,N:S33-,ORF1a:S3675-,ORF1a:G3676-,ORF1a:F3677-,ORF9b:E27-,ORF9b:N28-,ORF9b:A29-	46	9	0
hCoV-19/India/KA-RFNB-6203/2022	betacoronavirus	EPI_ISL_10746708	2022-02	Asia	India	Karnataka	0	29903	unknown	unknown	21L (Omicron)	BA.2.10	Omicron (BA.2 Lineages)	APOLLO HEALTH AND LIFESTYLE LTD	E:T9I,M:Q19E,M:A63T,N:P13L,N:R203K,N:G204R,N:S413R,ORF1a:S135R,ORF1a:T842I,ORF1a:E1238D,ORF1a:G1307S,ORF1a:L3027F,ORF1a:T3090I,ORF1a:L3201F,ORF1a:T3255I,ORF1a:P3395H,ORF1a:G3676S,ORF1a:F3677L,ORF1b:V173G,ORF1b:P314L,ORF1b:S959P,ORF1b:R1315C,ORF1b:I1566V,ORF1b:T2163I,ORF3a:T223I,ORF6:D61L,ORF9b:P10S,S:T19I,S:G142D,S:V213G,S:G339D,S:S371F,S:S373P,S:S375F,S:T376A,S:D405N,S:R408S,S:K417N,S:S477N,S:T478K,S:E484A,S:Q493R,S:D614G,S:H655Y,S:N679K,S:P681H,S:N764K,S:D796Y,S:Q954H,S:N969K	50	0	0
hCoV-19/India/KA-RFNB-6204/2022	betacoronavirus	EPI_ISL_10746448	2022-02	Asia	India	Karnataka	0	29894	unknown	unknown	21L (Omicron)	BA.2.10	Omicron (BA.2 Lineages)	APOLLO HEALTH AND LIFESTYLE LTD	E:T9I,M:Q19E,M:A63T,N:P13L,N:S413R,ORF1a:S135R,ORF1a:T842I,ORF1a:G1307S,ORF1a:L3027F,ORF1a:T3090I,ORF1a:L3201F,ORF1a:T3255I,ORF1a:P3395H,ORF1a:G3676S,ORF1a:F3677L,ORF1b:V173G,ORF1b:P314L,ORF1b:S959P,ORF1b:R1315C,ORF1b:I1566V,ORF1b:T2163I,ORF1b:D2333G,ORF3a:T223I,ORF6:D61L,ORF9b:P10S,S:T19I,S:A27S,S:G142D,S:V213G,S:G339D,S:S371F,S:S373P,S:S375F,S:T376A,S:D405N,S:R408S,S:K417N,S:Q493R,S:Q498R,S:N501Y,S:Y505H,S:D614G,S:H655Y,S:N679K,S:P681H,S:N764K,S:D796Y,S:Q954H,S:N969K,S:L24-,S:P25-,S:P26-	49	3	0
hCoV-19/India/KA-RFNB-6205/2022	betacoronavirus	EPI_ISL_10746449	2022-02	Asia	India	Karnataka	0	29894	unknown	unknown	21L (Omicron)	BA.2.10	Omicron (BA.2 Lineages)	APOLLO HEALTH AND LIFESTYLE LTD	E:T9I,M:Q19E,M:A63T,N:P13L,N:R203K,N:G204R,N:S413R,ORF1a:V28I,ORF1a:S135R,ORF1a:T842I,ORF1a:G1307S,ORF1a:L3027F,ORF1a:T3090I,ORF1a:L3201F,ORF1a:P3395H,ORF1a:G3676S,ORF1a:F3677L,ORF1b:V173G,ORF1b:P314L,ORF1b:S959P,ORF1b:R1315C,ORF1b:I1566V,ORF1b:T2163I,ORF3a:T223I,ORF6:D61L,ORF7b:T40I,ORF9b:P10S,S:T19I,S:A27S,S:G142D,S:V213G,S:G339D,S:S371F,S:S373P,S:S375F,S:T376A,S:D405N,S:R408S,S:K417N,S:N440K,S:S477N,S:T478K,S:E484A,S:Q493R,S:Q498R,S:N501Y,S:Y505H,S:D614G,S:H655Y,S:N679K,S:P681H,S:N764K,S:D796Y,S:Q954H,S:N969K,S:L24-,S:P25-,S:P26-	55	3	0
hCoV-19/India/KA-RFNB-6206/2022	betacoronavirus	EPI_ISL_10746586	2022-02	Asia	India	Karnataka	0	29901	unknown	unknown	21L (Omicron)	BA.2	Omicron (BA.2 Lineages)	APOLLO HEALTH AND LIFESTYLE LTD	E:T9I,M:Q19E,M:A63T,N:P13L,N:Q239H,N:S413R,ORF1b:V173G,ORF1b:P314L,ORF1b:R1315C,ORF1b:I1566V,ORF1b:T2163I,ORF1b:T2654N,ORF3a:T223I,ORF6:D61L,ORF9b:P10S,S:G142D,S:V213G,S:G339D,S:S371F,S:S373P,S:S375F,S:T376A,S:D405N,S:R408S,S:K417N,S:E484A,S:Q493R,S:Q498R,S:N501Y,S:Y505H,S:D614G,S:H655Y,S:N679K,S:P681H,S:N764K,S:Q954H,S:N969K,ORF1a:L61-,ORF1b:L2659-	37	2	0
hCoV-19/India/KA-RFNB-6207/2022	betacoronavirus	EPI_ISL_10746709	2022-02	Asia	India	Karnataka	0	29903	unknown	unknown	21L (Omicron)	BA.2.10	Omicron (BA.2 Lineages)	APOLLO HEALTH AND LIFESTYLE LTD	E:T9I,M:Q19E,M:A63T,N:P13L,N:R203K,N:G204R,ORF1a:S135R,ORF1a:T842I,ORF1a:G1307S,ORF1a:L3027F,ORF1a:T3090I,ORF1a:L3201F,ORF1a:T3255I,ORF1a:P3395H,ORF1a:G3676S,ORF1a:F3677L,ORF1b:D53Y,ORF1b:P314L,ORF1b:S959P,ORF1b:R1315C,ORF1b:I1566V,ORF1b:T2163I,ORF3a:T223I,ORF6:D61L,ORF8:A65T,ORF9b:P10S,S:G142D,S:V213G,S:G339D,S:S371F,S:S373P,S:S375F,S:T376A,S:D405N,S:R408S,S:K417N,S:D614G,S:H655Y,S:N679K,S:P681H,S:N764K,S:D796Y,S:Q954H,S:N969K	44	0	0
hCoV-19/India/KA-RFNB-6208/2022	betacoronavirus	EPI_ISL_13391660	2022-02	Asia	India	Karnataka	0	29882	unknown	unknown	21L (Omicron)	B.1.1.529	Omicron (B.1.1.529)	APOLLO HEALTH AND LIFESTYLE LTD	E:T9I,M:Q19E,M:A63T,N:P13L,N:S413R,ORF1a:S135R,ORF1a:T842I,ORF3a:S26L,ORF3a:G49V,ORF3a:T223I,ORF3a:T268S,ORF9b:P10S,S:S45Y,S:G142D,S:V213G,S:S371F,S:S373P,S:S375F,S:T376A,S:D405N,S:R408S,S:K417N,S:T547K,S:D614G,S:H655Y,S:N679K,S:P681H,S:N764K,S:S884C,S:Q954H,S:N969K,N:E31-,N:R32-,N:S33-,ORF1a:S1267-,ORF1b:V173-,ORF6:F2-,ORF9b:E27-,ORF9b:N28-,ORF9b:A29-	31	9	0
hCoV-19/India/KA-RFNB-6209/2022	betacoronavirus	EPI_ISL_10746710	2022-02	Asia	India	Karnataka	0	29903	unknown	unknown	21L (Omicron)	BA.2.10	Omicron (BA.2 Lineages)	APOLLO HEALTH AND LIFESTYLE LTD	E:T9I,M:Q19E,M:A63T,N:P13L,N:Q239H,N:S413R,ORF1a:S135R,ORF1a:T842I,ORF1a:G1307S,ORF1a:L3027F,ORF1a:T3090I,ORF1a:L3201F,ORF1a:P3395H,ORF1a:G3676S,ORF1a:F3677L,ORF1b:V173G,ORF1b:P314L,ORF1b:S959P,ORF1b:R1315C,ORF1b:I1566V,ORF1b:T2163I,ORF3a:T223I,ORF6:D61L,ORF7b:T40I,ORF9b:P10S,S:G142D,S:V213G,S:G339D,S:S371F,S:S373P,S:S375F,S:T376A,S:D405N,S:R408S,S:K417N,S:S477N,S:T478K,S:E484A,S:Q493R,S:Q498R,S:N501Y,S:Y505H,S:D614G,S:H655Y,S:N679K,S:P681H,S:N764K,S:D796Y,S:Q954H,S:N969K	50	0	0
hCoV-19/India/KA-RFNB-6210/2022	betacoronavirus	EPI_ISL_10746607	2022-02	Asia	India	Karnataka	0	29884	unknown	unknown	21L (Omicron)	B.1.1.529	Omicron (B.1.1.529)	APOLLO HEALTH AND LIFESTYLE LTD	E:T9I,M:Q19E,M:A63T,N:P13L,N:S413R,ORF1a:S135R,ORF1a:Y1285H,ORF1a:G1307S,ORF1a:M1466T,ORF1a:Y2281F,ORF1a:T3090I,ORF1a:P3395H,ORF3a:T223I,ORF6:D61L,ORF9b:P10S,S:G142D,S:V213G,S:G339D,S:S371F,S:S373P,S:S375F,S:S477N,S:T478K,S:D614G,S:H655Y,S:N679K,S:P681H,S:L752F,S:Q954H,S:N969K,N:E31-,N:R32-,N:S33-,ORF1a:S3675-,ORF1a:G3676-,ORF1a:F3677-,ORF1b:V173-,ORF9b:E27-,ORF9b:N28-,ORF9b:A29-	30	10	0
hCoV-19/India/KA-RFNB-6211/2022	betacoronavirus	EPI_ISL_10746450	2022-02	Asia	India	Karnataka	0	29894	unknown	unknown	21L (Omicron)	BA.2	Omicron (BA.2 Lineages)	APOLLO HEALTH AND LIFESTYLE LTD	E:T9I,M:Q19E,M:A63T,N:P13L,N:R203K,N:G204R,N:A254S,N:S413R,ORF1a:S135R,ORF1a:T842I,ORF1a:G1307S,ORF1a:L3027F,ORF1a:T3090I,ORF1a:L3201F,ORF1a:T3255I,ORF1a:P3395H,ORF1a:G3676S,ORF1a:F3677L,ORF1b:V173G,ORF1b:P314L,ORF1b:R1315C,ORF1b:I1566V,ORF1b:T2163I,ORF3a:T223I,ORF6:D61L,ORF9b:P10S,S:T19I,S:A27S,S:G142D,S:V213G,S:G339D,S:S371F,S:S373P,S:S375F,S:T376A,S:D405N,S:R408S,S:K417N,S:T470I,S:E484A,S:Q493R,S:Q498R,S:N501Y,S:Y505H,S:D614G,S:H655Y,S:N679K,S:P681H,S:Q954H,S:N969K,S:L24-,S:P25-,S:P26-	50	3	0
hCoV-19/India/KA-RFNB-6212/2022	betacoronavirus	EPI_ISL_10746046	2022-02	Asia	India	Karnataka	0	29885	unknown	unknown	21L (Omicron)	B.1.1.529	Omicron (B.1.1.529)	APOLLO HEALTH AND LIFESTYLE LTD	E:T9I,M:Q19E,M:A63T,N:P13L,N:D288Y,N:S413R,ORF1a:S135R,ORF1a:E471*,ORF1a:G1307S,ORF1a:Y2353H,ORF1a:A2710T,ORF1a:K2928N,ORF1a:L3027F,ORF1a:T3090I,ORF1a:P3395H,ORF1a:S3407A,ORF1a:V3718G,ORF1b:V173G,ORF1b:P314L,ORF1b:S959P,ORF1b:R1315C,ORF1b:T1549I,ORF1b:I1566V,ORF1b:D1903Y,ORF1b:T2163I,ORF1b:A2596S,ORF3a:P25H,ORF3a:T223I,ORF6:D61L,ORF9b:P10S,S:G142D,S:V213G,S:G339D,S:S371F,S:S373P,S:S375F,S:T376A,S:D405N,S:R408S,S:K417N,S:E484A,S:Q493R,S:D614G,S:H655Y,S:N679K,S:P681H,S:Q954H,S:N969K,N:E31-,N:R32-,N:S33-,ORF1a:S3675-,ORF1a:G3676-,ORF1a:F3677-,ORF9b:E27-,ORF9b:N28-,ORF9b:A29-	48	9	0
hCoV-19/India/KA-RFNB-6213/2022	betacoronavirus	EPI_ISL_10746569	2022-02	Asia	India	Karnataka	0	29885	unknown	unknown	21L (Omicron)	B.1.1.529	Omicron (B.1.1.529)	APOLLO HEALTH AND LIFESTYLE LTD	E:T9I,M:Q19E,M:A63T,N:P13L,N:Q239H,N:T334I,N:S413R,ORF1a:S135R,ORF1a:F480L,ORF1a:G1307S,ORF1a:W1669R,ORF1a:L3027F,ORF1a:T3090I,ORF1a:P3395H,ORF1b:V173G,ORF1b:P314L,ORF1b:S959P,ORF1b:R1315C,ORF1b:I1566V,ORF1b:T2163I,ORF3a:L52F,ORF3a:A110V,ORF3a:T223I,ORF6:D61L,ORF9b:P10S,S:G142D,S:V213G,S:G339D,S:D405N,S:R408S,S:K417N,S:Q493R,S:Q498R,S:N501Y,S:D614G,S:H655Y,S:N679K,S:P681H,S:N764K,S:Q954H,S:N969K,N:E31-,N:R32-,N:S33-,ORF1a:S3675-,ORF1a:G3676-,ORF1a:F3677-,ORF9b:E27-,ORF9b:N28-,ORF9b:A29-	41	9	0
hCoV-19/India/KA-RFNB-6214/2022	betacoronavirus	EPI_ISL_10746570	2022-02	Asia	India	Karnataka	0	29885	unknown	unknown	21L (Omicron)	BA.2.10	Omicron (BA.2 Lineages)	APOLLO HEALTH AND LIFESTYLE LTD	E:T9I,E:S68T,M:Q19E,M:A63T,N:P13L,N:S413R,ORF1a:S135R,ORF1a:T842I,ORF1a:G1307S,ORF1a:A1951S,ORF1a:K2225T,ORF1a:L3027F,ORF1a:T3090I,ORF1a:N3382D,ORF1a:P3395H,ORF1a:T3543I,ORF1b:P314L,ORF1b:S959P,ORF1b:R1315C,ORF1b:I1566V,ORF1b:T2163I,ORF3a:T223I,ORF6:D61L,ORF9b:P10S,S:G142D,S:G339D,S:S371F,S:S373P,S:S375F,S:T376A,S:D405N,S:R408S,S:K417N,S:D614G,S:H655Y,S:N679K,S:P681H,S:N764K,S:D796Y,S:Q954H,S:N969K,N:E31-,N:R32-,N:S33-,ORF1a:S3675-,ORF1a:G3676-,ORF1a:F3677-,ORF9b:E27-,ORF9b:N28-,ORF9b:A29-	41	9	0
hCoV-19/India/KA-RFNB-6215/2022	betacoronavirus	EPI_ISL_10746451	2022-02	Asia	India	Karnataka	0	29894	unknown	unknown	21L (Omicron)	BA.2.10	Omicron (BA.2 Lineages)	APOLLO HEALTH AND LIFESTYLE LTD	E:T9I,M:Q19E,M:A63T,N:P13L,N:R203K,N:G204R,N:S413R,ORF1a:S135R,ORF1a:T842I,ORF1a:G1307S,ORF1a:L3027F,ORF1a:T3090I,ORF1a:L3201F,ORF1a:T3255I,ORF1a:P3395H,ORF1a:G3676S,ORF1a:F3677L,ORF1b:P314L,ORF1b:S959P,ORF1b:R1315C,ORF1b:I1566V,ORF1b:T2163I,ORF1b:M2621I,ORF3a:T223I,ORF6:D61L,ORF9b:P10S,ORF9b:A29V,S:T19I,S:A27S,S:G142D,S:V213G,S:G339D,S:S371F,S:S373P,S:S375F,S:T376A,S:D405N,S:R408S,S:K417N,S:S477N,S:T478K,S:E484A,S:Q493R,S:Q498R,S:N501Y,S:Y505H,S:D614G,S:H655Y,S:N679K,S:P681H,S:N764K,S:D796Y,S:Q954H,S:N969K,S:L24-,S:P25-,S:P26-	54	3	0
hCoV-19/India/KA-RFNB-6216/2022	betacoronavirus	EPI_ISL_10746452	2022-02	Asia	India	Karnataka	0	29894	unknown	unknown	21L (Omicron)	BA.2.10	Omicron (BA.2 Lineages)	APOLLO HEALTH AND LIFESTYLE LTD	E:T9I,M:Q19E,M:A63T,N:P13L,N:R203K,N:G204R,N:S413R,ORF1a:S135R,ORF1a:G1307S,ORF1a:W1669R,ORF1a:L3027F,ORF1a:T3090I,ORF1a:L3201F,ORF1a:T3255I,ORF1a:P3395H,ORF1a:G3676S,ORF1a:F3677L,ORF1b:V173G,ORF1b:P314L,ORF1b:S959P,ORF1b:R1315C,ORF1b:I1566V,ORF1b:T2163I,ORF3a:T223I,ORF6:D61L,ORF9b:P10S,S:T19I,S:A27S,S:G142D,S:V213G,S:G339D,S:S371F,S:S373P,S:S375F,S:T376A,S:D405N,S:R408S,S:K417N,S:Q493R,S:Q498R,S:N501Y,S:Y505H,S:D614G,S:H655Y,S:N679K,S:P681H,S:N764K,S:D796Y,S:Q954H,S:N969K,S:L24-,S:P25-,S:P26-	50	3	0
hCoV-19/India/KA-RFNB-6217/2022	betacoronavirus	EPI_ISL_10746453	2022-02	Asia	India	Karnataka	0	29894	unknown	unknown	21L (Omicron)	BA.2.10	Omicron (BA.2 Lineages)	APOLLO HEALTH AND LIFESTYLE LTD	E:T9I,M:Q19E,M:A63T,N:P13L,N:R203K,N:G204R,N:S413R,ORF1a:V28I,ORF1a:S135R,ORF1a:T842I,ORF1a:G1307S,ORF1a:A2710T,ORF1a:L3027F,ORF1a:T3090I,ORF1a:L3201F,ORF1a:T3255I,ORF1a:P3395H,ORF1a:G3676S,ORF1a:F3677L,ORF1b:V173G,ORF1b:P314L,ORF1b:S959P,ORF1b:R1315C,ORF1b:I1566V,ORF1b:T2163I,ORF3a:T223I,ORF6:D61L,ORF7b:T40I,ORF9b:P10S,S:A27S,S:T95I,S:G142D,S:V213G,S:G339D,S:S371F,S:S373P,S:S375F,S:T376A,S:D405N,S:R408S,S:K417N,S:Q498R,S:N501Y,S:Y505H,S:D614G,S:H655Y,S:N679K,S:P681H,S:N764K,S:D796Y,S:Q954H,S:N969K,S:L24-,S:P25-,S:P26-	52	3	0
hCoV-19/India/KA-RFNB-6218/2022	betacoronavirus	EPI_ISL_10746454	2022-02	Asia	India	Karnataka	0	29894	unknown	unknown	21L (Omicron)	BA.2.10	Omicron (BA.2 Lineages)	APOLLO HEALTH AND LIFESTYLE LTD	E:T9I,M:Q19E,M:A63T,N:P13L,N:S413R,ORF1a:S135R,ORF1a:K837N,ORF1a:T842I,ORF1a:G1307S,ORF1a:L3027F,ORF1a:T3090I,ORF1a:L3201F,ORF1a:T3255I,ORF1a:P3395H,ORF1a:G3676S,ORF1a:F3677L,ORF1b:V173G,ORF1b:P314L,ORF1b:S959P,ORF1b:R1315C,ORF1b:I1566V,ORF1b:T2163I,ORF1b:D2333G,ORF3a:T223I,ORF6:D61L,ORF9b:P10S,S:T19I,S:A27S,S:G142D,S:V213G,S:G339D,S:S371F,S:S373P,S:S375F,S:T376A,S:D405N,S:R408S,S:K417N,S:S477N,S:T478K,S:E484A,S:Q493R,S:Q498R,S:N501Y,S:Y505H,S:D614G,S:H655Y,S:N679K,S:P681H,S:N764K,S:D796Y,S:Q954H,S:N969K,S:L24-,S:P25-,S:P26-	53	3	0
hCoV-19/India/KA-RFNB-6219/2022	betacoronavirus	EPI_ISL_11734938	2022-02	Asia	India	Karnataka	0	29725	unknown	unknown	21L (Omicron)	BA.2.10	Omicron (BA.2 Lineages)	APOLLO HEALTH AND LIFESTYLE LTD	E:T9I,M:Q19E,M:A63T,N:P13L,N:R203K,N:G204R,N:S413R,ORF1a:S135R,ORF1a:T842I,ORF1a:G1307S,ORF1a:L3027F,ORF1a:T3090I,ORF1a:L3201F,ORF1a:T3255I,ORF1a:P3395H,ORF1b:P314L,ORF1b:S959P,ORF1b:R1315C,ORF1b:I1566V,ORF1b:T2163I,ORF6:D61L,ORF9b:P10S,S:T19I,S:A27S,S:G142D,S:V213G,S:G339D,S:S371F,S:S373P,S:S375F,S:T376A,S:D405N,S:R408S,S:K417N,S:D614G,S:H655Y,S:N679K,S:P681H,S:N764K,S:D796Y,S:Q954H,S:N969K,N:E31-,N:R32-,N:S33-,ORF1a:S3675-,ORF1a:G3676-,ORF1a:F3677-,ORF9b:E27-,ORF9b:N28-,ORF9b:A29-,S:L24-,S:P25-,S:P26-	42	12	0
hCoV-19/India/KA-RFNB-6220/2022	betacoronavirus	EPI_ISL_11734939	2022-02	Asia	India	Karnataka	0	29729	unknown	unknown	21L (Omicron)	BA.2.10	Omicron (BA.2 Lineages)	APOLLO HEALTH AND LIFESTYLE LTD	E:T9I,M:Q19E,M:A63T,N:P13L,N:R203K,N:G204R,N:S413R,ORF1a:S135R,ORF1a:T842I,ORF1a:G1307S,ORF1a:L3027F,ORF1a:T3090I,ORF1a:L3201F,ORF1a:T3255I,ORF1a:P3395H,ORF1b:P314L,ORF1b:S959P,ORF1b:R1315C,ORF1b:I1566V,ORF1b:T2163I,ORF3a:T223I,ORF6:D61L,ORF9b:P10S,S:T19I,S:A27S,S:G142D,S:V213G,S:G339D,S:S371F,S:S373P,S:S375F,S:T376A,S:D405N,S:R408S,S:K417N,S:N440K,S:S477N,S:T478K,S:E484A,S:Q493R,S:Q498R,S:N501Y,S:Y505H,S:D614G,S:H655Y,S:N679K,S:P681H,S:N764K,S:D796Y,S:Q954H,S:N969K,N:E31-,N:R32-,N:S33-,ORF1a:S3675-,ORF1a:G3676-,ORF1a:F3677-,ORF9b:E27-,ORF9b:N28-,ORF9b:A29-,S:L24-,S:P25-,S:P26-	51	12	0
hCoV-19/India/KA-RFNB-6221/2022	betacoronavirus	EPI_ISL_11734940	2022-02	Asia	India	Karnataka	0	29629	unknown	unknown	21L (Omicron)	BA.2.10	Omicron (BA.2 Lineages)	APOLLO HEALTH AND LIFESTYLE LTD	E:T9I,M:Q19E,M:A63T,N:P13L,N:R203K,N:G204R,N:S413R,ORF1a:S135R,ORF1a:T842I,ORF1a:A1061V,ORF1a:G1307S,ORF1a:L3027F,ORF1a:T3090I,ORF1a:L3201F,ORF1a:T3255I,ORF1a:P3395H,ORF1b:P314L,ORF1b:S959P,ORF1b:R1315C,ORF1b:I1566V,ORF1b:T2163I,ORF3a:T223I,ORF6:D61L,ORF9b:P10S,S:T19I,S:A27S,S:G142D,S:V213G,S:G339D,S:S371F,S:S373P,S:S375F,S:T376A,S:D405N,S:R408S,S:K417N,S:D614G,S:H655Y,S:N679K,S:P681H,S:N764K,S:Q954H,S:N969K,N:E31-,N:R32-,N:S33-,ORF1a:S3675-,ORF1a:G3676-,ORF1a:F3677-,ORF9b:E27-,ORF9b:N28-,ORF9b:A29-,S:L24-,S:P25-,S:P26-	43	12	0
hCoV-19/India/KA-RFNB-6222/2022	betacoronavirus	EPI_ISL_11734941	2022-02	Asia	India	Karnataka	0	29734	unknown	unknown	21L (Omicron)	BA.2	Omicron (BA.2 Lineages)	APOLLO HEALTH AND LIFESTYLE LTD	E:T9I,M:D3G,M:Q19E,M:A63T,N:P13L,ORF1a:S135R,ORF1a:T842I,ORF1a:G1307S,ORF1a:L3027F,ORF1a:T3090I,ORF1a:L3201F,ORF1a:T3255I,ORF1a:P3395H,ORF1b:P314L,ORF1b:R1315C,ORF1b:I1566V,ORF1b:T2163I,ORF3a:T223I,ORF6:D61L,ORF9b:P10S,S:T19I,S:A27S,S:G142D,S:G339D,S:S371F,S:S373P,S:S375F,S:T376A,S:D405N,S:R408S,S:K417N,S:N440K,S:Q498R,S:N501Y,S:Y505H,S:D614G,S:H655Y,S:N679K,S:P681H,S:N764K,S:D796Y,S:Q954H,S:N969K,N:E31-,N:R32-,N:S33-,ORF1a:S3675-,ORF1a:G3676-,ORF1a:F3677-,ORF9b:E27-,ORF9b:N28-,ORF9b:A29-,S:L24-,S:P25-,S:P26-	43	12	0
hCoV-19/India/KA-RFNB-6223/2022	betacoronavirus	EPI_ISL_11734942	2022-02	Asia	India	Karnataka	0	29748	unknown	unknown	21L (Omicron)	BA.2	Omicron (BA.2 Lineages)	APOLLO HEALTH AND LIFESTYLE LTD	E:T9I,M:Q19E,M:A63T,N:P13L,N:S413R,ORF1a:S135R,ORF1a:T842I,ORF1a:G1307S,ORF1a:P2018L,ORF1a:L3027F,ORF1a:T3090I,ORF1a:L3201F,ORF1a:T3255I,ORF1a:P3395H,ORF1b:P314L,ORF1b:R1315C,ORF1b:I1566V,ORF1b:T2163I,ORF3a:T223I,ORF6:D61L,ORF9b:P10S,S:T19I,S:A27S,S:G142D,S:G339D,S:S371F,S:S373P,S:S375F,S:T376A,S:D405N,S:R408S,S:K417N,S:Q498R,S:N501Y,S:Y505H,S:N764K,S:D796Y,S:Q954H,S:N969K,N:E31-,N:R32-,N:S33-,ORF1a:S3675-,ORF1a:G3676-,ORF1a:F3677-,ORF9b:E27-,ORF9b:N28-,ORF9b:A29-,S:L24-,S:P25-,S:P26-	39	12	0
hCoV-19/India/KA-RFNB-6225/2022	betacoronavirus	EPI_ISL_11734943	2022-02	Asia	India	Karnataka	0	29729	unknown	unknown	21L (Omicron)	BA.2.10	Omicron (BA.2 Lineages)	APOLLO HEALTH AND LIFESTYLE LTD	E:T9I,M:Q19E,M:A63T,N:P13L,N:R203K,N:G204R,N:S413R,ORF1a:S135R,ORF1a:T842I,ORF1a:G1307S,ORF1a:L3027F,ORF1a:T3090I,ORF1a:L3201F,ORF1a:T3255I,ORF1a:P3395H,ORF1b:P314L,ORF1b:S959P,ORF1b:R1315C,ORF1b:I1566V,ORF1b:T2163I,ORF3a:T223I,ORF6:D61L,ORF9b:P10S,S:T19I,S:A27S,S:G142D,S:V213G,S:G339D,S:S371F,S:S373P,S:S375F,S:T376A,S:D405N,S:R408S,S:K417N,S:N440K,S:S477N,S:T478K,S:E484A,S:Q493R,S:Q498R,S:N501Y,S:Y505H,S:D614G,S:H655Y,S:N679K,S:P681H,S:N764K,S:D796Y,S:Q954H,S:N969K,N:E31-,N:R32-,N:S33-,ORF1a:S3675-,ORF1a:G3676-,ORF1a:F3677-,ORF9b:E27-,ORF9b:N28-,ORF9b:A29-,S:L24-,S:P25-,S:P26-	51	12	0
hCoV-19/India/KA-RFNB-6226/2022	betacoronavirus	EPI_ISL_11734944	2022-02	Asia	India	Karnataka	0	29758	unknown	unknown	21L (Omicron)	BA.2	Omicron (BA.2 Lineages)	APOLLO HEALTH AND LIFESTYLE LTD	M:Q19E,M:A63T,N:P13L,N:S413R,ORF1a:S135R,ORF1a:T842I,ORF1a:G1307S,ORF1a:L3027F,ORF1a:T3090I,ORF1a:L3201F,ORF1a:T3255I,ORF1a:P3395H,ORF3a:R68I,ORF7a:L5P,ORF9b:P10S,S:T19I,S:A27S,S:G142D,S:V213G,S:G339D,S:S371F,S:S373P,S:S375F,S:T376A,S:D405N,S:R408S,S:K417N,S:D614G,S:H655Y,S:N679K,S:P681H,S:Q954H,S:N969K,ORF1a:S3675-,ORF1a:G3676-,ORF1a:F3677-,S:L24-,S:P25-,S:P26-,ORF1b:86:T*KHSLY	33	6	1
hCoV-19/India/KA-RFNB-6227/2022	betacoronavirus	EPI_ISL_11734945	2022-02	Asia	India	Karnataka	0	29753	unknown	unknown	21L (Omicron)	BA.2.10	Omicron (BA.2 Lineages)	APOLLO HEALTH AND LIFESTYLE LTD	E:T9I,M:Q19E,M:A63T,N:P13L,N:R203K,N:G204R,N:S413R,ORF1a:S135R,ORF1a:T842I,ORF1a:G1307S,ORF1a:L3027F,ORF1a:T3090I,ORF1a:L3201F,ORF1a:T3255I,ORF1a:P3395H,ORF1b:P314L,ORF1b:S959P,ORF1b:R1315C,ORF1b:I1566V,ORF1b:T2163I,ORF3a:T223I,ORF6:D61L,ORF9b:P10S,S:T19I,S:A27S,S:G142D,S:V213G,S:G339D,S:S371F,S:S373P,S:S375F,S:T376A,S:D405N,S:R408S,S:K417N,S:N440K,S:S477N,S:T478K,S:E484A,S:Q493R,S:Q498R,S:N501Y,S:Y505H,S:E554K,S:D614G,S:H655Y,S:N679K,S:P681H,S:N764K,S:D796Y,S:Q954H,S:N969K,N:E31-,N:R32-,N:S33-,ORF1a:S3675-,ORF1a:G3676-,ORF1a:F3677-,ORF9b:E27-,ORF9b:N28-,ORF9b:A29-,S:L24-,S:P25-,S:P26-	52	12	0
hCoV-19/India/KA-RFNB-6228/2022	betacoronavirus	EPI_ISL_11734946	2022-02	Asia	India	Karnataka	0	29729	unknown	unknown	21L (Omicron)	BA.2	Omicron (BA.2 Lineages)	APOLLO HEALTH AND LIFESTYLE LTD	E:T9I,M:Q19E,M:A63T,N:P13L,ORF1a:S135R,ORF1a:H382Y,ORF1a:T842I,ORF1a:G1307S,ORF1a:L3027F,ORF1a:T3090I,ORF1a:L3201F,ORF1a:T3255I,ORF1a:P3395H,ORF1b:P314L,ORF1b:R1315C,ORF1b:I1566V,ORF1b:T2163I,ORF3a:T223I,ORF6:D61L,ORF9b:P10S,S:T19I,S:A27S,S:G142D,S:G339D,S:S371F,S:S373P,S:S375F,S:T376A,S:D405N,S:R408S,S:K417N,S:D614G,S:H655Y,S:N679K,S:P681H,S:Q954H,S:N969K,N:E31-,N:R32-,N:S33-,ORF1a:S3675-,ORF1a:G3676-,ORF1a:F3677-,ORF9b:E27-,ORF9b:N28-,ORF9b:A29-,S:L24-,S:P25-,S:P26-	37	12	0
hCoV-19/India/KA-RFNB-6230/2022	betacoronavirus	EPI_ISL_11734947	2022-02	Asia	India	Karnataka	0	29755	unknown	unknown	21L (Omicron)	BA.2	Omicron (BA.2 Lineages)	APOLLO HEALTH AND LIFESTYLE LTD	M:Q19E,M:A63T,N:Q9E,N:P13L,ORF1a:S135R,ORF1a:T842I,ORF1a:G1307S,ORF1a:L3027F,ORF1a:V3078I,ORF1a:T3090I,ORF1a:L3201F,ORF1a:T3255I,ORF1a:P3395H,ORF1b:P314L,ORF1b:R1315C,ORF1b:I1566V,ORF1b:T2163I,ORF6:D61L,ORF9b:I5M,ORF9b:P10S,S:T19I,S:A27S,S:G142D,S:G339D,S:S371F,S:S373P,S:S375F,S:T376A,S:D405N,S:R408S,S:K417N,S:D614G,S:H655Y,S:N679K,S:P681H,S:Q954H,S:N969K,N:E31-,N:R32-,N:S33-,ORF1a:S3675-,ORF1a:G3676-,ORF1a:F3677-,ORF9b:E27-,ORF9b:N28-,ORF9b:A29-,S:L24-,S:P25-,S:P26-	37	12	0
hCoV-19/India/KA-RFNB-6231/2022	betacoronavirus	EPI_ISL_11734948	2022-02	Asia	India	Karnataka	0	29753	unknown	unknown	21L (Omicron)	BA.2.10	Omicron (BA.2 Lineages)	APOLLO HEALTH AND LIFESTYLE LTD	E:T9I,M:Q19E,M:A63T,N:P13L,N:R203K,N:G204R,N:S413R,ORF1a:S135R,ORF1a:T842I,ORF1a:G1307S,ORF1a:L3027F,ORF1a:T3090I,ORF1a:L3201F,ORF1a:T3255I,ORF1a:P3395H,ORF1b:P314L,ORF1b:S959P,ORF1b:R1315C,ORF1b:I1566V,ORF1b:T2163I,ORF3a:T223I,ORF6:D61L,ORF9b:P10S,S:T19I,S:A27S,S:G142D,S:V213G,S:G339D,S:S371F,S:S373P,S:S375F,S:T376A,S:D405N,S:R408S,S:K417N,S:N440K,S:S477N,S:T478K,S:E484A,S:Q493R,S:Q498R,S:N501Y,S:Y505H,S:D614G,S:H655Y,S:N679K,S:P681H,S:L752F,S:N764K,S:D796Y,S:Q954H,S:N969K,N:E31-,N:R32-,N:S33-,ORF1a:S3675-,ORF1a:G3676-,ORF1a:F3677-,ORF9b:E27-,ORF9b:N28-,ORF9b:A29-,S:L24-,S:P25-,S:P26-	52	12	0
hCoV-19/India/KA-RFNB-6238/2022	betacoronavirus	EPI_ISL_11734949	2022-02	Asia	India	Karnataka	0	29746	unknown	unknown	21L (Omicron)	Unassigned	Unassigned	APOLLO HEALTH AND LIFESTYLE LTD	E:T9I,M:Q19E,M:A63T,N:P13L,N:S413R,ORF1a:S135R,ORF1a:F406L,ORF1a:A1049V,ORF1a:G1307S,ORF1a:E1311A,ORF1a:L3027F,ORF1a:T3090I,ORF1a:L3201F,ORF1a:T3255I,ORF1a:P3395H,ORF1a:R3662L,ORF1b:P314L,ORF1b:R1315C,ORF6:D61L,ORF9b:P10S,S:T19I,S:A27S,S:G142D,S:G339D,S:S371F,S:S373P,S:S375F,S:T376A,S:D405N,S:R408S,S:K417N,S:D614G,S:Q954H,S:N969K,S:Q1201K,N:E31-,N:R32-,N:S33-,ORF1a:G82-,ORF1a:H83-,ORF1a:V84-,ORF1a:S3675-,ORF1a:G3676-,ORF1a:F3677-,ORF9b:E27-,ORF9b:N28-,ORF9b:A29-,S:L24-,S:P25-,S:P26-	35	15	0
hCoV-19/India/KA-RFNB-6239/2022	betacoronavirus	EPI_ISL_11734950	2022-02	Asia	India	Karnataka	0	29685	unknown	unknown	21L (Omicron)	Unassigned	Unassigned	APOLLO HEALTH AND LIFESTYLE LTD	M:Q19E,M:A63T,N:P13L,N:R203K,N:S413R,ORF1a:S135R,ORF1a:L3027F,ORF1a:T3090I,ORF1a:L3201F,ORF1a:T3255I,ORF1a:P3395H,ORF1b:P314L,ORF1b:R1315C,ORF1b:I1566V,ORF6:D61L,ORF9b:P10S,S:T19I,S:A27S,S:G142D,S:V213G,S:D614G,S:Q954H,S:N969K,N:E31-,N:R32-,N:S33-,ORF1a:S3675-,ORF1a:G3676-,ORF1a:F3677-,ORF9b:E27-,ORF9b:N28-,ORF9b:A29-,S:L24-,S:P25-,S:P26-	23	12	0
hCoV-19/India/KA-RFNB-6240/2022	betacoronavirus	EPI_ISL_13390551	2022-02	Asia	India	Karnataka	0	29770	unknown	unknown	21L (Omicron)	BA.2.10	Omicron (BA.2 Lineages)	APOLLO HEALTH AND LIFESTYLE LTD	M:Q19E,M:A63T,N:P13L,N:R203K,N:G204R,ORF1a:S135R,ORF1a:T842I,ORF1a:G1307S,ORF1a:L3027F,ORF1a:T3090I,ORF1a:L3201F,ORF1a:T3255I,ORF1a:P3395H,ORF1b:P314L,ORF1b:S959P,ORF1b:R1315C,ORF1b:I1566V,ORF1b:T2163I,ORF6:D61L,ORF9b:P10S,S:T19I,S:A27S,S:G142D,S:V213G,S:G339D,S:S371F,S:S373P,S:S375F,S:T376A,S:D405N,S:R408S,S:K417N,S:D614G,S:H655Y,S:N679K,S:P681H,S:N764K,S:Q954H,S:N969K,N:E31-,N:R32-,N:S33-,ORF1a:S3675-,ORF1a:G3676-,ORF1a:F3677-,ORF9b:E27-,ORF9b:N28-,ORF9b:A29-,S:L24-,S:P25-,S:P26-,N:219:I	39	12	1
hCoV-19/India/KA-RFNB-6242/2022	betacoronavirus	EPI_ISL_11734951	2022-02	Asia	India	Karnataka	0	29755	unknown	unknown	21L (Omicron)	BA.2.10	Omicron (BA.2 Lineages)	APOLLO HEALTH AND LIFESTYLE LTD	E:T9I,M:Q19E,M:A63T,N:P13L,N:S413R,ORF1a:S135R,ORF1a:T842I,ORF1a:G1307S,ORF1a:L3027F,ORF1a:T3090I,ORF1a:L3201F,ORF1a:T3255I,ORF1a:P3395H,ORF1b:P314L,ORF1b:S959P,ORF1b:R1315C,ORF1b:I1566V,ORF1b:T2163I,ORF3a:T223I,ORF6:D61L,ORF9b:P10S,S:T19I,S:A27S,S:G142D,S:V213G,S:G339D,S:S371F,S:S373P,S:S375F,S:T376A,S:D405N,S:R408S,S:K417N,S:D614G,S:H655Y,S:N679K,S:P681H,S:N764K,S:D796Y,S:Q954H,S:N969K,N:E31-,N:R32-,N:S33-,ORF1a:S3675-,ORF1a:G3676-,ORF1a:F3677-,ORF9b:E27-,ORF9b:N28-,ORF9b:A29-,S:L24-,S:P25-,S:P26-	41	12	0
hCoV-19/India/KA-RFNB-6243/2022	betacoronavirus	EPI_ISL_11734952	2022-02	Asia	India	Karnataka	0	29605	unknown	unknown	21L (Omicron)	Unassigned	Unassigned	APOLLO HEALTH AND LIFESTYLE LTD	M:Q19E,M:A63T,N:P13L,ORF1a:S135R,ORF1a:A339V,ORF1a:T842I,ORF1a:T3090I,ORF1a:P3395H,ORF1a:F3604L,ORF1b:P314L,ORF1b:R1315C,ORF1b:I1566V,ORF9b:P10S,S:T19I,S:A27S,S:G142D,S:G339D,S:S371F,S:S373P,S:S375F,S:T376A,S:D405N,S:R408S,S:K417N,S:Q954H,S:N969K,N:E31-,N:R32-,N:S33-,ORF1a:S3675-,ORF1a:G3676-,ORF1a:F3677-,ORF9b:E27-,ORF9b:N28-,ORF9b:A29-,S:L24-,S:P25-,S:P26-	26	12	0
hCoV-19/India/KA-RFNB-6244/2022	betacoronavirus	EPI_ISL_11734953	2022-02	Asia	India	Karnataka	0	29605	unknown	unknown	21L (Omicron)	BA.2.10	Omicron (BA.2 Lineages)	APOLLO HEALTH AND LIFESTYLE LTD	E:S16G,M:Q19E,M:A63T,N:P13L,ORF1a:S135R,ORF1a:T842I,ORF1a:K1197T,ORF1a:L3027F,ORF1a:T3090I,ORF1a:L3201F,ORF1a:T3255I,ORF1a:P3395H,ORF1b:P314L,ORF1b:R1315C,ORF1b:I1566V,ORF1b:T2163I,ORF6:D61L,ORF9b:P10S,S:T19I,S:A27S,S:G142D,S:V213G,S:G339D,S:S371F,S:S373P,S:S375F,S:T376A,S:D405N,S:R408S,S:K417N,S:D614G,S:H655Y,S:N679K,S:P681H,S:Q954H,S:N969K,N:E31-,N:R32-,N:S33-,ORF1a:S3675-,ORF1a:G3676-,ORF1a:F3677-,ORF9b:E27-,ORF9b:N28-,ORF9b:A29-,S:L24-,S:P25-,S:P26-	36	12	0
hCoV-19/India/KA-RFNB-6246/2022	betacoronavirus	EPI_ISL_13390599	2022-02	Asia	India	Karnataka	0	29649	unknown	unknown	21L (Omicron)	Unassigned	Unassigned	APOLLO HEALTH AND LIFESTYLE LTD	M:Q19E,M:A63T,N:P13L,N:Q163R,N:R203K,N:G204R,ORF1a:S135R,ORF1a:G1307S,ORF1a:T3090I,ORF1b:P314L,ORF1b:R1315C,ORF1b:I1566V,ORF1b:T2163I,ORF6:D61L,ORF9b:P10S,S:G142D,S:G339D,S:S371F,S:S373P,S:S375F,S:T376A,S:D405N,S:R408S,S:K417N,S:H655Y,S:N679K,S:P681H,S:Q954H,N:E31-,N:R32-,N:S33-,ORF9b:E27-,ORF9b:N28-,ORF9b:A29-	28	6	0
hCoV-19/India/KA-RFNB-6247/2022	betacoronavirus	EPI_ISL_11734954	2022-02	Asia	India	Karnataka	0	29610	unknown	unknown	21L (Omicron)	BA.2	Omicron (BA.2 Lineages)	APOLLO HEALTH AND LIFESTYLE LTD	M:Q19E,M:A63T,N:P13L,ORF1a:S135R,ORF1a:Q764L,ORF1a:T842I,ORF1a:G1307S,ORF1a:T2601I,ORF1a:L3027F,ORF1a:T3090I,ORF1a:L3201F,ORF1a:T3255I,ORF1a:P3395H,ORF1b:N141I,ORF6:D61L,ORF9b:P10S,S:T19I,S:A27S,S:G142D,S:V213G,S:D614G,S:H655Y,S:N679K,S:P681H,S:Q954H,S:N969K,N:E31-,N:R32-,N:S33-,ORF1a:S3675-,ORF1a:G3676-,ORF1a:F3677-,ORF9b:E27-,ORF9b:N28-,ORF9b:A29-,S:L24-,S:P25-,S:P26-	26	12	0
hCoV-19/India/KA-RFNB-6249/2022	betacoronavirus	EPI_ISL_11734955	2022-02	Asia	India	Karnataka	0	29739	unknown	unknown	21L (Omicron)	BA.2.10.2	Omicron (BA.2 Lineages)	APOLLO HEALTH AND LIFESTYLE LTD	E:T9I,E:R61L,M:Q19E,M:A63T,N:P13L,N:R203K,N:G204R,N:S413R,ORF1a:S135R,ORF1a:T842I,ORF1a:G1307S,ORF1a:L3027F,ORF1a:T3090I,ORF1a:L3201F,ORF1a:T3255I,ORF1a:P3395H,ORF1b:P314L,ORF1b:S959P,ORF1b:R1315C,ORF1b:I1566V,ORF1b:T2163I,ORF3a:T223I,ORF6:D61L,ORF9b:P10S,S:T19I,S:A27S,S:G142D,S:V213G,S:G339D,S:S371F,S:S373P,S:S375F,S:T376A,S:D405N,S:R408S,S:K417N,S:Q498R,S:N501Y,S:Y505H,S:D614G,S:H655Y,S:N679K,S:P681H,S:N764K,S:Q954H,S:N969K,N:E31-,N:R32-,N:S33-,ORF1a:S3675-,ORF1a:G3676-,ORF1a:F3677-,ORF9b:E27-,ORF9b:N28-,ORF9b:A29-,S:L24-,S:P25-,S:P26-	46	12	0
hCoV-19/India/KA-RFNB-6250/2022	betacoronavirus	EPI_ISL_11734956	2022-02	Asia	India	Karnataka	0	29674	unknown	unknown	21L (Omicron)	Unassigned	Unassigned	APOLLO HEALTH AND LIFESTYLE LTD	E:S16G,M:N207D,ORF1a:S135R,ORF1a:G1307S,ORF1a:L3027F,ORF1a:T3090I,ORF1a:L3201F,ORF1a:T3255I,ORF1a:P3395H,ORF1b:P314L,S:V213G,S:G339D,S:S371F,S:S373P,S:S375F,S:T376A,S:D405N,S:R408S,S:K417N,S:D614G,ORF1a:S3675-,ORF1a:G3676-,ORF1a:F3677-	20	3	0
hCoV-19/India/KA-RFNB-6254/2022	betacoronavirus	EPI_ISL_11734957	2022-02	Asia	India	Karnataka	0	29584	unknown	unknown	21L (Omicron)	BA.2.10	Omicron (BA.2 Lineages)	APOLLO HEALTH AND LIFESTYLE LTD	E:T9I,M:Q19E,M:A63T,N:P13L,N:S413R,ORF1a:S135R,ORF1a:T842I,ORF1a:K1197T,ORF1a:G1307S,ORF1a:L3027F,ORF1a:T3090I,ORF1a:L3201F,ORF1a:T3255I,ORF1a:P3395H,ORF1b:P314L,ORF1b:R1315C,ORF1b:I1566V,ORF1b:T2163I,ORF6:D61L,ORF9b:P10S,S:T19I,S:A27S,S:G142D,S:G339D,S:S371F,S:S373P,S:S375F,S:T376A,S:D405N,S:R408S,S:K417N,S:D614G,S:H655Y,S:N679K,S:P681H,S:Q954H,S:N969K,N:E31-,N:R32-,N:S33-,ORF1a:S3675-,ORF1a:G3676-,ORF1a:F3677-,ORF9b:E27-,ORF9b:N28-,ORF9b:A29-,S:L24-,S:P25-,S:P26-	37	12	0
hCoV-19/India/KA-RFNB-6256/2022	betacoronavirus	EPI_ISL_11734958	2022-02	Asia	India	Karnataka	0	29752	unknown	unknown	21L (Omicron)	BA.2	Omicron (BA.2 Lineages)	APOLLO HEALTH AND LIFESTYLE LTD	E:T9I,M:Q19E,M:A63T,N:P13L,N:S413R,ORF1a:S135R,ORF1a:T842I,ORF1a:G1307S,ORF1a:P1640S,ORF1a:L3027F,ORF1a:T3090I,ORF1a:L3201F,ORF1a:T3255I,ORF1a:P3395H,ORF1b:P314L,ORF1b:R1315C,ORF1b:I1566V,ORF1b:T2163I,ORF3a:T223I,ORF6:D61L,ORF9b:P10S,S:L5F,S:T19I,S:A27S,S:G142D,S:V213G,S:G339D,S:S371F,S:S373P,S:S375F,S:T376A,S:D405N,S:R408S,S:K417N,S:D614G,S:H655Y,S:N679K,S:P681H,S:N764K,S:D796Y,S:Q954H,S:N969K,N:E31-,N:R32-,N:S33-,ORF1a:S3675-,ORF1a:G3676-,ORF1a:F3677-,ORF9b:E27-,ORF9b:N28-,ORF9b:A29-,S:L24-,S:P25-,S:P26-	42	12	0
hCoV-19/India/KA-RFNB-6257/2022	betacoronavirus	EPI_ISL_11734959	2022-02	Asia	India	Karnataka	0	29755	unknown	unknown	21L (Omicron)	BA.2.10	Omicron (BA.2 Lineages)	APOLLO HEALTH AND LIFESTYLE LTD	E:T9I,M:Q19E,M:A63T,N:P13L,N:S413R,ORF1a:S135R,ORF1a:T842I,ORF1a:L3027F,ORF1a:T3090I,ORF1a:L3201F,ORF1a:T3255I,ORF1a:P3395H,ORF1b:P314L,ORF1b:R1315C,ORF1b:I1566V,ORF1b:T2163I,ORF6:D61L,ORF9b:P10F,S:T19I,S:A27S,S:G142D,S:V213G,S:G339D,S:S371F,S:S373P,S:S375F,S:T376A,S:D405N,S:R408S,S:K417N,S:D614G,S:H655Y,S:N679K,S:P681H,S:Q954H,S:N969K,N:E31-,N:R32-,N:S33-,ORF1a:S3675-,ORF1a:G3676-,ORF1a:F3677-,ORF9b:E27-,ORF9b:N28-,ORF9b:A29-,S:L24-,S:P25-,S:P26-	36	12	0
hCoV-19/India/KA-RFNB-6258/2022	betacoronavirus	EPI_ISL_11734960	2022-02	Asia	India	Karnataka	0	29749	unknown	unknown	21L (Omicron)	BA.2	Omicron (BA.2 Lineages)	APOLLO HEALTH AND LIFESTYLE LTD	M:Q19E,M:A63T,N:P13L,N:S413R,ORF1a:S135R,ORF1a:G1307S,ORF1a:L3027F,ORF1a:T3090I,ORF1a:L3201F,ORF1a:T3255I,ORF1a:P3395H,ORF1b:P314L,ORF1b:R1315C,ORF1b:T2163I,ORF6:D61L,ORF9b:P10S,S:T19I,S:A27S,S:G142D,S:G339D,S:S371F,S:S373P,S:S375F,S:T376A,S:D405N,S:R408S,S:K417N,S:D614G,S:H655Y,S:N679K,S:P681H,S:Q954H,S:N969K,N:E31-,N:R32-,N:S33-,ORF1a:S3675-,ORF1a:G3676-,ORF1a:F3677-,ORF9b:E27-,ORF9b:N28-,ORF9b:A29-,S:L24-,S:P25-,S:P26-,S:H69-,S:V70-	33	14	0
hCoV-19/India/KA-RFNB-6259/2022	betacoronavirus	EPI_ISL_11734961	2022-02	Asia	India	Karnataka	0	29730	unknown	unknown	21L (Omicron)	BA.2	Omicron (BA.2 Lineages)	APOLLO HEALTH AND LIFESTYLE LTD	E:T9I,M:Q19E,M:A63T,N:P13L,N:R203K,N:G204R,N:S413R,ORF1a:S135R,ORF1a:T842I,ORF1a:G1307S,ORF1a:L3027F,ORF1a:T3090I,ORF1a:L3201F,ORF1a:T3255I,ORF1a:P3395H,ORF1b:P314L,ORF1b:R1315C,ORF1b:I1566V,ORF1b:T2163I,ORF6:D61L,ORF9b:P10F,S:T19I,S:A27S,S:G142D,S:V213G,S:G339D,S:S371F,S:S373P,S:S375F,S:T376A,S:D405N,S:R408S,S:K417N,S:N440K,S:S477N,S:T478K,S:D614G,S:H655Y,S:N679K,S:P681H,S:N764K,S:D796Y,S:Q954H,S:N969K,N:E31-,N:R32-,N:S33-,ORF1a:S3675-,ORF1a:G3676-,ORF1a:F3677-,ORF9b:E27-,ORF9b:N28-,ORF9b:A29-,S:L24-,S:P25-,S:P26-	44	12	0
hCoV-19/India/KA-RFNB-6260/2022	betacoronavirus	EPI_ISL_11734962	2022-02	Asia	India	Karnataka	0	29756	unknown	unknown	21L (Omicron)	BA.2.10	Omicron (BA.2 Lineages)	APOLLO HEALTH AND LIFESTYLE LTD	E:T9I,M:Q19E,M:A63T,N:P13L,N:R203K,N:G204R,N:S413R,ORF1a:S135R,ORF1a:T842I,ORF1a:G1307S,ORF1a:L3027F,ORF1a:T3090I,ORF1a:L3201F,ORF1a:T3255I,ORF1a:P3395H,ORF1b:P314L,ORF1b:S959P,ORF1b:R1315C,ORF1b:I1566V,ORF1b:T2163I,ORF3a:T223I,ORF6:D61L,ORF9b:P10F,S:T19I,S:A27S,S:G142D,S:V213G,S:G339D,S:S371F,S:S373P,S:S375F,S:T376A,S:D405N,S:R408S,S:K417N,S:N440K,S:S477N,S:T478K,S:E484A,S:Q493R,S:Q498R,S:N501Y,S:Y505H,S:D614G,S:H655Y,S:N679K,S:P681H,S:N764K,S:D796Y,S:Q954H,S:N969K,N:E31-,N:R32-,N:S33-,ORF1a:S3675-,ORF1a:G3676-,ORF1a:F3677-,ORF9b:E27-,ORF9b:N28-,ORF9b:A29-,S:L24-,S:P25-,S:P26-	51	12	0
hCoV-19/India/KA-RFNB-6261/2022	betacoronavirus	EPI_ISL_11734963	2022-02	Asia	India	Karnataka	0	29742	unknown	unknown	21L (Omicron)	BA.2	Omicron (BA.2 Lineages)	APOLLO HEALTH AND LIFESTYLE LTD	E:T9I,M:Q19E,M:A63T,N:P13L,N:S413R,ORF1a:S135R,ORF1a:T842I,ORF1a:G1307S,ORF1a:P1640S,ORF1a:L3027F,ORF1a:T3090I,ORF1a:L3201F,ORF1a:T3255I,ORF1a:P3395H,ORF1b:P314L,ORF1b:R1315C,ORF1b:I1566V,ORF1b:T2163I,ORF3a:T223I,ORF6:D61L,ORF9b:P10S,S:L5F,S:T19I,S:A27S,S:G142D,S:V213G,S:G339D,S:S371F,S:S373P,S:S375F,S:T376A,S:D405N,S:R408S,S:K417N,S:N440K,S:S477N,S:T478K,S:E484A,S:Q493R,S:Q498R,S:N501Y,S:Y505H,S:D614G,S:H655Y,S:N679K,S:P681H,S:N764K,S:Q954H,S:N969K,N:E31-,N:R32-,N:S33-,ORF1a:S3675-,ORF1a:G3676-,ORF1a:F3677-,ORF9b:E27-,ORF9b:N28-,ORF9b:A29-,S:L24-,S:P25-,S:P26-	49	12	0
hCoV-19/India/KA-RFNB-6262/2022	betacoronavirus	EPI_ISL_11734964	2022-02	Asia	India	Karnataka	0	29753	unknown	unknown	21L (Omicron)	BA.2.10	Omicron (BA.2 Lineages)	APOLLO HEALTH AND LIFESTYLE LTD	E:T9I,M:Q19E,M:A63T,N:P13L,N:R203K,N:G204R,N:S413R,ORF1a:S135R,ORF1a:T842I,ORF1a:G1307S,ORF1a:L3027F,ORF1a:T3090I,ORF1a:L3201F,ORF1a:T3255I,ORF1a:T3356I,ORF1a:P3395H,ORF1b:P314L,ORF1b:S959P,ORF1b:R1315C,ORF1b:I1566V,ORF1b:T2163I,ORF3a:T223I,ORF6:D61L,ORF9b:P10S,S:T19I,S:A27S,S:G142D,S:V213G,S:G339D,S:S371F,S:S373P,S:S375F,S:T376A,S:D405N,S:R408S,S:K417N,S:N440K,S:Q493R,S:Q498R,S:N501Y,S:Y505H,S:D614G,S:H655Y,S:N679K,S:P681H,S:N764K,S:D796Y,S:Q954H,S:N969K,N:E31-,N:R32-,N:S33-,ORF1a:S3675-,ORF1a:G3676-,ORF1a:F3677-,ORF9b:E27-,ORF9b:N28-,ORF9b:A29-,S:L24-,S:P25-,S:P26-	49	12	0
hCoV-19/India/KA-RFNB-6263/2022	betacoronavirus	EPI_ISL_11734965	2022-02	Asia	India	Karnataka	0	29317	unknown	unknown	21L (Omicron)	Unassigned	Unassigned	APOLLO HEALTH AND LIFESTYLE LTD	E:T9I,M:Q19E,M:A63T,N:P13L,N:S413R,ORF1a:S135R,ORF1a:G1307S,ORF1a:L3027F,ORF1a:T3090I,ORF1a:L3201F,ORF1a:T3255I,ORF1a:P3395H,ORF1b:P314L,ORF1b:R1315C,ORF1b:I1566V,ORF1b:T2163I,ORF6:D61L,ORF9b:P10S,S:T19I,S:A27S,S:G142D,S:V213G,S:G339D,S:S371F,S:S373P,S:S375F,S:T376A,S:D405N,S:R408S,S:K417N,S:D614G,S:H655Y,S:N679K,S:P681H,S:Q954H,S:N969K,N:E31-,N:R32-,N:S33-,ORF1a:S3675-,ORF1a:G3676-,ORF1a:F3677-,ORF9b:E27-,ORF9b:N28-,ORF9b:A29-,S:L24-,S:P25-,S:P26-	36	12	0
hCoV-19/India/KA-RFNB-6266/2022	betacoronavirus	EPI_ISL_13390574	2022-02	Asia	India	Karnataka	0	29741	unknown	unknown	21L (Omicron)	BA.2	Omicron (BA.2 Lineages)	APOLLO HEALTH AND LIFESTYLE LTD	E:T9I,M:Q19E,M:A63T,N:P13L,ORF1a:S135R,ORF1a:T842I,ORF1a:C873R,ORF1a:L3027F,ORF1a:T3090I,ORF1a:L3201F,ORF1a:T3255I,ORF1a:P3395H,ORF1b:P314L,ORF1b:R1315C,ORF1b:L1504F,ORF1b:T2163I,ORF6:D61L,ORF9b:P10S,S:T19I,S:A27S,S:G142D,S:G339D,S:S371F,S:S373P,S:S375F,S:T376A,S:D405N,S:R408S,S:K417N,S:D614G,S:N679K,S:P681H,S:Q954H,S:N969K,N:E31-,N:R32-,N:S33-,ORF1a:S3675-,ORF1a:G3676-,ORF1a:F3677-,ORF9b:E27-,ORF9b:N28-,ORF9b:A29-,S:L24-,S:P25-,S:P26-	34	12	0
hCoV-19/India/KA-RFNB-6268/2022	betacoronavirus	EPI_ISL_11734966	2022-02	Asia	India	Karnataka	0	29729	unknown	unknown	21L (Omicron)	BA.2.10	Omicron (BA.2 Lineages)	APOLLO HEALTH AND LIFESTYLE LTD	E:T9I,M:Q19E,M:A63T,N:P13L,N:R203K,N:G204R,ORF1a:S135R,ORF1a:T842I,ORF1a:G1307S,ORF1a:E1311A,ORF1a:L3027F,ORF1a:T3090I,ORF1a:L3201F,ORF1a:T3255I,ORF1a:P3395H,ORF1b:P314L,ORF1b:S959P,ORF1b:R1315C,ORF1b:I1566V,ORF1b:T2163I,ORF3a:T223I,ORF6:D61L,ORF9b:P10S,S:T19I,S:A27S,S:G142D,S:V213G,S:G339D,S:S371F,S:S373P,S:S375F,S:T376A,S:D405N,S:R408S,S:K417N,S:N440K,S:S477N,S:T478K,S:E484A,S:Q493R,S:Q498R,S:N501Y,S:Y505H,S:D614G,S:H655Y,S:N679K,S:P681H,S:N764K,S:D796Y,S:Q954H,S:N969K,N:E31-,N:R32-,N:S33-,ORF1a:S3675-,ORF1a:G3676-,ORF1a:F3677-,ORF9b:E27-,ORF9b:N28-,ORF9b:A29-,S:L24-,S:P25-,S:P26-	51	12	0
hCoV-19/India/KA-RFNB-6269/2022	betacoronavirus	EPI_ISL_13390583	2022-02	Asia	India	Karnataka	0	29652	unknown	unknown	21L (Omicron)	Unassigned	Unassigned	APOLLO HEALTH AND LIFESTYLE LTD	E:T9I,M:Q19E,M:A63T,N:P13L,N:S413R,ORF1a:S135R,ORF1b:F278L,ORF1b:P314L,ORF1b:R1315C,ORF1b:I1566V,ORF6:D61L,ORF9b:P10S,S:T19I,S:A27S,S:G142D,S:D614G,S:H655Y,S:N679K,S:P681H,S:Q954H,S:N969K,N:E31-,N:R32-,N:S33-,ORF9b:E27-,ORF9b:N28-,ORF9b:A29-,S:L24-,S:P25-,S:P26-,E:13:N*T	21	9	1
hCoV-19/India/KA-RFNB-6270/2022	betacoronavirus	EPI_ISL_11734967	2022-02	Asia	India	Karnataka	0	29751	unknown	unknown	21K (Omicron)	BA.1.1	Omicron (BA.1 Lineages)	APOLLO HEALTH AND LIFESTYLE LTD	E:T9I,M:D3G,M:Q19E,M:A63T,N:P13L,N:G120V,N:R203K,N:G204R,N:T282N,ORF1a:T403I,ORF1a:K856R,ORF1a:L2084I,ORF1a:A2710T,ORF1a:T3255I,ORF1a:P3395H,ORF1a:F3677I,ORF1a:I3758V,ORF1b:P314L,ORF1b:I1566V,ORF8:T87I,ORF9b:I5T,ORF9b:P10S,S:A67V,S:T95I,S:Y145D,S:G339D,S:R346K,S:T547K,S:D614G,S:H655Y,S:N679K,S:P681H,S:N764K,S:N856K,S:Q954H,S:N969K,S:L981F,N:E31-,N:R32-,N:S33-,ORF1a:S2083-,ORF1a:S3673-,ORF1a:L3674-,ORF1a:S3675-,ORF1a:G3676-,ORF9b:E27-,ORF9b:N28-,ORF9b:A29-,S:H69-,S:V70-,S:G142-,S:V143-,S:Y144-	37	16	0
hCoV-19/India/KA-RFNB-6273/2022	betacoronavirus	EPI_ISL_11734968	2022-02	Asia	India	Karnataka	0	29774	unknown	unknown	21L (Omicron)	BA.2.10	Omicron (BA.2 Lineages)	APOLLO HEALTH AND LIFESTYLE LTD	E:T9I,M:Q19E,M:A63T,N:P13L,N:G204R,N:S413R,ORF1a:S135R,ORF1a:T842I,ORF1a:G1307S,ORF1a:T2800N,ORF1b:P314L,ORF1b:R1315C,ORF1b:I1566V,ORF6:D61L,ORF9b:P10S,S:T19I,S:A27S,S:G142D,S:V213G,S:G339D,S:S371F,S:S373P,S:S375F,S:T376A,S:D405N,S:R408S,S:K417N,S:D614G,S:H655Y,S:N679K,S:P681H,S:Q954H,S:N969K,N:E31-,N:R32-,N:S33-,ORF9b:E27-,ORF9b:N28-,ORF9b:A29-,S:L24-,S:P25-,S:P26-,ORF1a:2799:KVE	33	9	1
hCoV-19/India/KA-RFNB-6274/2022	betacoronavirus	EPI_ISL_13390594	2022-02	Asia	India	Karnataka	0	29599	unknown	unknown	21L (Omicron)	Unassigned	Unassigned	APOLLO HEALTH AND LIFESTYLE LTD	E:T9I,E:S16G,N:P13L,N:S413R,ORF1a:S135R,ORF1a:T842I,ORF1a:L3027F,ORF1a:T3090I,ORF1a:L3201F,ORF1a:T3255I,ORF1a:P3395H,ORF9b:P10S,S:T19I,S:A27S,S:G339D,S:S371F,S:S373P,S:S375F,S:T376A,S:D405N,S:R408S,S:K417N,S:D614G,S:Q954H,S:N969K,N:E31-,N:R32-,N:S33-,ORF1a:S3675-,ORF1a:G3676-,ORF1a:F3677-,ORF9b:E27-,ORF9b:N28-,ORF9b:A29-,S:L24-,S:P25-,S:P26-	25	12	0
hCoV-19/India/KA-RFNB-6276/2022	betacoronavirus	EPI_ISL_11734969	2022-02	Asia	India	Karnataka	0	29510	unknown	unknown	21L (Omicron)	BA.2.56	Omicron (BA.2 Lineages)	APOLLO HEALTH AND LIFESTYLE LTD	E:T9I,M:Q19E,M:A63T,N:P13L,ORF1a:S135R,ORF1a:T842I,ORF1a:L3027F,ORF1a:T3090I,ORF1a:L3201F,ORF1a:T3255I,ORF1a:P3395H,ORF1b:P314L,ORF1b:R1315C,ORF1b:I1566V,ORF6:D61L,ORF9b:P10S,S:T19I,S:A27S,S:G142D,S:V213G,S:G339D,S:S371F,S:S373P,S:S375F,S:T376A,S:D405N,S:R408S,S:K417N,S:D614G,S:H655Y,S:N679K,S:P681H,S:Q954H,S:N969K,N:E31-,N:R32-,N:S33-,ORF1a:S3675-,ORF1a:G3676-,ORF1a:F3677-,ORF9b:E27-,ORF9b:N28-,ORF9b:A29-,S:L24-,S:P25-,S:P26-	34	12	0
hCoV-19/India/KA-RFNB-6277/2022	betacoronavirus	EPI_ISL_11734970	2022-02	Asia	India	Karnataka	0	29755	unknown	unknown	21L (Omicron)	BA.2	Omicron (BA.2 Lineages)	APOLLO HEALTH AND LIFESTYLE LTD	E:T9I,M:Q19E,M:A63T,N:P13L,N:S413R,ORF1a:S135R,ORF1a:P626L,ORF1a:T842I,ORF1a:G1307S,ORF1a:L3027F,ORF1a:T3090I,ORF1a:L3201F,ORF1a:T3255I,ORF1a:P3395H,ORF1b:P314L,ORF1b:R1315C,ORF1b:I1566V,ORF1b:T2163I,ORF6:D61L,ORF9b:P10S,S:T19I,S:A27S,S:G142D,S:G339D,S:S371F,S:S373P,S:S375F,S:T376A,S:D405N,S:R408S,S:K417N,S:D614G,S:H655Y,S:N679K,S:P681H,S:N764K,S:D796Y,S:Q954H,S:N969K,N:E31-,N:R32-,N:S33-,ORF1a:S3675-,ORF1a:G3676-,ORF1a:F3677-,ORF9b:E27-,ORF9b:N28-,ORF9b:A29-,S:L24-,S:P25-,S:P26-	39	12	0
hCoV-19/India/KA-RFNB-6278/2022	betacoronavirus	EPI_ISL_11734971	2022-02	Asia	India	Karnataka	0	29755	unknown	unknown	21L (Omicron)	BA.2	Omicron (BA.2 Lineages)	APOLLO HEALTH AND LIFESTYLE LTD	E:T9I,M:Q19E,M:A63T,N:P13L,N:R203K,N:G204R,N:S413R,ORF1a:S135R,ORF1a:T842I,ORF1a:G1307S,ORF1a:L3027F,ORF1a:T3090I,ORF1a:L3201F,ORF1a:T3255I,ORF1a:P3395H,ORF1b:P314L,ORF1b:R1315C,ORF1b:I1566V,ORF1b:T2163I,ORF6:D61L,ORF9b:P10S,S:T19I,S:A27S,S:G142D,S:G339D,S:S371F,S:S373P,S:S375F,S:T376A,S:D405N,S:R408S,S:K417N,S:D614G,S:H655Y,S:N679K,S:P681H,S:Q954H,S:N969K,N:E31-,N:R32-,N:S33-,ORF1a:S3675-,ORF1a:G3676-,ORF1a:F3677-,ORF9b:E27-,ORF9b:N28-,ORF9b:A29-,S:L24-,S:P25-,S:P26-	38	12	0
hCoV-19/India/KA-RFNB-6279/2022	betacoronavirus	EPI_ISL_11734972	2022-02	Asia	India	Karnataka	0	29757	unknown	unknown	21L (Omicron)	BA.2	Omicron (BA.2 Lineages)	APOLLO HEALTH AND LIFESTYLE LTD	E:T9I,M:Q19E,M:A63T,N:P13L,ORF1a:S135R,ORF1a:G1307S,ORF1a:L3027F,ORF1a:T3090I,ORF1a:L3201F,ORF1a:T3255I,ORF1a:P3395H,ORF1b:P314L,ORF1b:R1315C,ORF1b:I1566V,ORF1b:T2163I,ORF3a:T223I,ORF6:D61L,ORF9b:P10S,S:T19I,S:A27S,S:G142D,S:G339D,S:S371F,S:S373P,S:S375F,S:T376A,S:D405N,S:R408S,S:K417N,S:D614G,S:H655Y,S:N679K,S:P681H,S:Q954H,S:N969K,N:E31-,N:R32-,N:S33-,ORF1a:S3675-,ORF1a:G3676-,ORF1a:F3677-,ORF9b:E27-,ORF9b:N28-,ORF9b:A29-,S:L24-,S:P25-,S:P26-	35	12	0
hCoV-19/India/KA-RFNB-6281/2022	betacoronavirus	EPI_ISL_11734973	2022-02	Asia	India	Karnataka	0	29721	unknown	unknown	21L (Omicron)	BA.2	Omicron (BA.2 Lineages)	APOLLO HEALTH AND LIFESTYLE LTD	E:T9I,M:Q19E,M:A63T,N:P13L,N:R203K,N:G204R,N:S413R,ORF1a:S135R,ORF1a:T842I,ORF1a:G1307S,ORF1a:K1763N,ORF1a:L3027F,ORF1a:T3090I,ORF1a:L3201F,ORF1a:T3255I,ORF1a:P3395H,ORF1b:P314L,ORF1b:R1315C,ORF1b:I1566V,ORF6:D61L,ORF9b:P10S,S:T19I,S:A27S,S:G142D,S:G339D,S:S371F,S:S373P,S:S375F,S:T376A,S:D405N,S:R408S,S:K417N,S:D614G,S:H655Y,S:N679K,S:P681H,S:N764K,S:Q954H,S:N969K,N:E31-,N:R32-,N:S33-,ORF1a:S3675-,ORF1a:G3676-,ORF1a:F3677-,ORF9b:E27-,ORF9b:N28-,ORF9b:A29-,S:L24-,S:P25-,S:P26-	39	12	0
hCoV-19/India/KA-RFNB-6282/2022	betacoronavirus	EPI_ISL_11734974	2022-02	Asia	India	Karnataka	0	29753	unknown	unknown	21L (Omicron)	BA.2	Omicron (BA.2 Lineages)	APOLLO HEALTH AND LIFESTYLE LTD	E:T9I,M:Q19E,M:A63T,N:P13L,N:R203K,N:G204R,N:S413R,ORF1a:S135R,ORF1a:T842I,ORF1a:G1307S,ORF1a:P2018L,ORF1a:L3027F,ORF1a:T3090I,ORF1a:L3201F,ORF1a:T3255I,ORF1a:P3395H,ORF1b:P314L,ORF1b:R1315C,ORF1b:I1566V,ORF1b:T2163I,ORF3a:T223I,ORF6:D61L,ORF9b:P10S,S:T19I,S:A27S,S:G142D,S:V213G,S:G339D,S:S371F,S:S373P,S:S375F,S:T376A,S:D405N,S:R408S,S:K417N,S:N440K,S:S477N,S:T478K,S:E484A,S:Q493R,S:Q498R,S:N501Y,S:Y505H,S:D614G,S:H655Y,S:N679K,S:P681H,S:N764K,S:D796Y,S:Q954H,S:N969K,N:E31-,N:R32-,N:S33-,ORF1a:S3675-,ORF1a:G3676-,ORF1a:F3677-,ORF9b:E27-,ORF9b:N28-,ORF9b:A29-,S:L24-,S:P25-,S:P26-	51	12	0
hCoV-19/India/KA-RFNB-6283/2022	betacoronavirus	EPI_ISL_11734975	2022-02	Asia	India	Karnataka	0	29729	unknown	unknown	21L (Omicron)	BA.2.10	Omicron (BA.2 Lineages)	APOLLO HEALTH AND LIFESTYLE LTD	E:T9I,M:Q19E,M:A63T,N:P13L,N:R203K,N:G204R,N:S413R,ORF1a:S135R,ORF1a:T842I,ORF1a:G1307S,ORF1a:L3027F,ORF1a:T3090I,ORF1a:L3201F,ORF1a:T3255I,ORF1a:P3395H,ORF1b:P314L,ORF1b:S959P,ORF1b:R1315C,ORF1b:I1566V,ORF1b:T2163I,ORF3a:T223I,ORF6:D61L,ORF9b:P10S,S:T19I,S:A27S,S:G142D,S:V213G,S:G339D,S:S371F,S:S373P,S:S375F,S:T376A,S:D405N,S:R408S,S:K417N,S:N440K,S:S477N,S:T478K,S:E484A,S:Q493R,S:Q498R,S:N501Y,S:Y505H,S:D614G,S:H655Y,S:N679K,S:P681H,S:N764K,S:D796Y,S:Q954H,S:N969K,N:E31-,N:R32-,N:S33-,ORF1a:S3675-,ORF1a:G3676-,ORF1a:F3677-,ORF9b:E27-,ORF9b:N28-,ORF9b:A29-,S:L24-,S:P25-,S:P26-	51	12	0
hCoV-19/India/KA-RFNB-6284/2022	betacoronavirus	EPI_ISL_11734976	2022-02	Asia	India	Karnataka	0	29729	unknown	unknown	21L (Omicron)	BA.2.10	Omicron (BA.2 Lineages)	APOLLO HEALTH AND LIFESTYLE LTD	E:T9I,M:Q19E,M:A63T,N:P13L,N:R203K,N:G204R,N:S413R,ORF1a:S135R,ORF1a:T842I,ORF1a:G1307S,ORF1a:L3027F,ORF1a:T3090I,ORF1a:L3201F,ORF1a:T3255I,ORF1a:P3395H,ORF1b:P314L,ORF1b:S959P,ORF1b:R1315C,ORF1b:I1566V,ORF1b:T2163I,ORF3a:T223I,ORF6:D61L,ORF9b:P10S,S:T19I,S:A27S,S:G142D,S:V213G,S:G339D,S:S371F,S:S373P,S:S375F,S:T376A,S:D405N,S:R408S,S:K417N,S:N440K,S:E484A,S:Q493R,S:Q498R,S:N501Y,S:Y505H,S:D614G,S:H655Y,S:N679K,S:P681H,S:N764K,S:D796Y,S:Q954H,S:N969K,N:E31-,N:R32-,N:S33-,ORF1a:S3675-,ORF1a:G3676-,ORF1a:F3677-,ORF9b:E27-,ORF9b:N28-,ORF9b:A29-,S:L24-,S:P25-,S:P26-	49	12	0
hCoV-19/India/KA-RFNB-6285/2022	betacoronavirus	EPI_ISL_11734977	2022-02	Asia	India	Karnataka	0	29729	unknown	unknown	21L (Omicron)	BA.2.10	Omicron (BA.2 Lineages)	APOLLO HEALTH AND LIFESTYLE LTD	E:T9I,M:Q19E,M:A63T,N:P13L,N:R203K,N:G204R,N:S413R,ORF1a:S135R,ORF1a:T842I,ORF1a:G1307S,ORF1a:L3027F,ORF1a:T3090I,ORF1a:L3201F,ORF1a:T3255I,ORF1a:P3395H,ORF1b:P314L,ORF1b:S959P,ORF1b:R1315C,ORF1b:I1566V,ORF1b:T2163I,ORF3a:T223I,ORF6:D61L,ORF7a:H47Y,ORF9b:P10S,S:T19I,S:A27S,S:G142D,S:V213G,S:G339D,S:S371F,S:S373P,S:S375F,S:T376A,S:D405N,S:R408S,S:K417N,S:N440K,S:S477N,S:T478K,S:E484A,S:Q493R,S:Q498R,S:N501Y,S:Y505H,S:D614G,S:H655Y,S:N679K,S:P681H,S:N764K,S:D796Y,S:Q954H,S:N969K,N:E31-,N:R32-,N:S33-,ORF1a:S3675-,ORF1a:G3676-,ORF1a:F3677-,ORF9b:E27-,ORF9b:N28-,ORF9b:A29-,S:L24-,S:P25-,S:P26-	52	12	0
hCoV-19/India/KA-RFNB-6286/2022	betacoronavirus	EPI_ISL_13390614	2022-02	Asia	India	Karnataka	0	29740	unknown	unknown	21L (Omicron)	BA.2	Omicron (BA.2 Lineages)	APOLLO HEALTH AND LIFESTYLE LTD	E:T9I,M:Q19E,M:A63T,N:P13L,N:G204R,ORF1a:S135R,ORF1a:T842I,ORF1a:G989V,ORF1a:G1307S,ORF1a:L3027F,ORF1a:T3090I,ORF1a:L3201F,ORF1a:T3255I,ORF1a:P3395H,ORF1b:P314L,ORF1b:R1315C,ORF1b:I1566V,ORF1b:T2163I,ORF3a:L41F,ORF3a:T223I,ORF6:D61L,ORF9b:P10S,S:T19I,S:A27S,S:G142D,S:G339D,S:S371F,S:S373P,S:S375F,S:T376A,S:D405N,S:R408S,S:K417N,S:D614G,S:H655Y,S:N679K,S:P681H,S:Q954H,S:N969K,N:E31-,N:R32-,N:S33-,ORF1a:S3675-,ORF1a:G3676-,ORF1a:F3677-,ORF9b:E27-,ORF9b:N28-,ORF9b:A29-,S:L24-,S:P25-,S:P26-,N:250:TQT	39	12	1
hCoV-19/India/KA-RFNB-6287/2022	betacoronavirus	EPI_ISL_13390577	2022-02	Asia	India	Karnataka	0	29653	unknown	unknown	21L (Omicron)	Unassigned	Unassigned	APOLLO HEALTH AND LIFESTYLE LTD	E:T9I,M:Q19E,M:A63T,N:P13L,ORF1a:S135R,ORF1a:G1307S,ORF1a:L3027F,ORF1a:T3090I,ORF1a:L3201F,ORF1a:T3255I,ORF1a:P3395H,ORF1b:P314L,ORF1b:R1315C,ORF1b:I1566V,ORF6:E59D,ORF6:D61L,ORF9b:P10S,S:T19I,S:A27S,S:G142D,S:G339D,S:S371F,S:S373P,S:S375F,S:T376A,S:D405N,S:R408S,S:K417N,S:D614G,S:P681H,S:Q954H,S:N969K,N:E31-,N:R32-,N:S33-,ORF1a:F3624-,ORF1a:A3625-,ORF1a:M3626-,ORF9b:E27-,ORF9b:N28-,ORF9b:A29-,S:L24-,S:P25-,S:P26-	32	12	0
hCoV-19/India/KA-RFNB-6288/2022	betacoronavirus	EPI_ISL_11734978	2022-02	Asia	India	Karnataka	0	29753	unknown	unknown	21L (Omicron)	BA.2.10	Omicron (BA.2 Lineages)	APOLLO HEALTH AND LIFESTYLE LTD	E:T9I,M:Q19E,M:A63T,N:P13L,ORF1a:S135R,ORF1a:T842I,ORF1a:G989V,ORF1a:G1307S,ORF1a:L3027F,ORF1a:T3090I,ORF1a:L3201F,ORF1a:T3255I,ORF1a:P3395H,ORF1b:P314L,ORF1b:S959P,ORF1b:R1315C,ORF1b:I1566V,ORF1b:T2163I,ORF3a:L41F,ORF3a:T223I,ORF6:D61L,ORF9b:P10S,S:T19I,S:A27S,S:G142D,S:G339D,S:S371F,S:S373P,S:S375F,S:T376A,S:D405N,S:R408S,S:K417N,S:D614G,S:H655Y,S:N679K,S:P681H,S:Q954H,S:N969K,N:E31-,N:R32-,N:S33-,ORF1a:S3675-,ORF1a:G3676-,ORF1a:F3677-,ORF9b:E27-,ORF9b:N28-,ORF9b:A29-,S:L24-,S:P25-,S:P26-	39	12	0
hCoV-19/India/KA-RFNB-6289/2022	betacoronavirus	EPI_ISL_11734979	2022-02	Asia	India	Karnataka	0	29731	unknown	unknown	21L (Omicron)	BA.2.10	Omicron (BA.2 Lineages)	APOLLO HEALTH AND LIFESTYLE LTD	E:T9I,M:Q19E,M:A63T,N:P13L,N:S413R,ORF1a:S135R,ORF1a:T842I,ORF1a:G1307S,ORF1a:L3027F,ORF1a:T3090I,ORF1a:P3395H,ORF1b:P314L,ORF1b:S959P,ORF1b:R1315C,ORF1b:I1566V,ORF1b:T2163I,ORF3a:T223I,ORF6:D61L,ORF9b:P10S,S:T19I,S:A27S,S:G142D,S:G339D,S:S371F,S:S373P,S:S375F,S:T376A,S:D405N,S:R408S,S:K417N,S:N440K,S:S477N,S:T478K,S:E484A,S:Q493R,S:Q498R,S:N501Y,S:Y505H,S:D614G,S:H655Y,S:N679K,S:P681H,S:Q954H,S:N969K,N:E31-,N:R32-,N:S33-,ORF1a:S3675-,ORF1a:G3676-,ORF1a:F3677-,ORF9b:E27-,ORF9b:N28-,ORF9b:A29-,S:L24-,S:P25-,S:P26-	44	12	0
hCoV-19/India/KA-RFNB-6290/2022	betacoronavirus	EPI_ISL_11734980	2022-02	Asia	India	Karnataka	0	29628	unknown	unknown	21L (Omicron)	BA.2.10	Omicron (BA.2 Lineages)	APOLLO HEALTH AND LIFESTYLE LTD	E:T9I,M:Q19E,M:A63T,N:P13L,N:R203K,N:G204R,N:S413R,ORF1a:S135R,ORF1a:I569T,ORF1a:T842I,ORF1a:G1307S,ORF1a:L3027F,ORF1a:T3090I,ORF1a:L3201F,ORF1a:T3255I,ORF1a:P3395H,ORF1a:V3510I,ORF1b:P314L,ORF1b:S959P,ORF1b:R1315C,ORF1b:I1566V,ORF1b:T2163I,ORF6:D61L,ORF9b:P10S,S:T19I,S:A27S,S:G142D,S:V213G,S:G339D,S:S371F,S:S373P,S:S375F,S:T376A,S:D405N,S:R408S,S:K417N,S:D614G,S:H655Y,S:N679K,S:P681H,S:N764K,S:D796Y,S:Q954H,S:N969K,N:E31-,N:R32-,N:S33-,ORF1a:S3675-,ORF1a:G3676-,ORF1a:F3677-,ORF9b:E27-,ORF9b:N28-,ORF9b:A29-,S:L24-,S:P25-,S:P26-	44	12	0
hCoV-19/India/KA-RFNB-6291/2022	betacoronavirus	EPI_ISL_11734981	2022-02	Asia	India	Karnataka	0	29729	unknown	unknown	21L (Omicron)	BA.2.10	Omicron (BA.2 Lineages)	APOLLO HEALTH AND LIFESTYLE LTD	E:T9I,M:Q19E,M:A63T,N:P13L,N:S413R,ORF1a:S135R,ORF1a:T842I,ORF1a:T882I,ORF1a:G993D,ORF1a:K1197T,ORF1a:G1307S,ORF1a:L3027F,ORF1a:T3090I,ORF1a:L3201F,ORF1a:T3255I,ORF1a:P3395H,ORF1b:P314L,ORF1b:S959P,ORF1b:R1315C,ORF1b:I1566V,ORF1b:T2163I,ORF3a:T223I,ORF6:D61L,ORF9b:P10S,S:T19I,S:A27S,S:G142D,S:G339D,S:S371F,S:S373P,S:S375F,S:T376A,S:D405N,S:R408S,S:K417N,S:Q498R,S:N501Y,S:Y505H,S:D614G,S:H655Y,S:N679K,S:P681H,S:Q954H,S:N969K,N:E31-,N:R32-,N:S33-,ORF1a:S3675-,ORF1a:G3676-,ORF1a:F3677-,ORF9b:E27-,ORF9b:N28-,ORF9b:A29-,S:L24-,S:P25-,S:P26-	44	12	0
hCoV-19/India/KA-RFNB-6292/2022	betacoronavirus	EPI_ISL_11734982	2022-02	Asia	India	Karnataka	0	29755	unknown	unknown	21L (Omicron)	BA.2.10.2	Omicron (BA.2 Lineages)	APOLLO HEALTH AND LIFESTYLE LTD	E:T9I,E:R61L,M:Q19E,M:A63T,N:P13L,N:S413R,ORF1a:S135R,ORF1a:T842I,ORF1a:G1307S,ORF1a:T2977I,ORF1a:L3027F,ORF1a:T3090I,ORF1a:L3201F,ORF1a:T3255I,ORF1a:P3395H,ORF1b:P314L,ORF1b:S959P,ORF1b:R1315C,ORF1b:I1566V,ORF1b:T2163I,ORF3a:T223I,ORF6:D61L,ORF9b:P10S,S:T19I,S:A27S,S:G142D,S:G339D,S:S371F,S:S373P,S:S375F,S:T376A,S:D405N,S:R408S,S:K417N,S:D614G,S:H655Y,S:N679K,S:P681H,S:Q954H,S:N969K,N:E31-,N:R32-,N:S33-,ORF1a:S3675-,ORF1a:G3676-,ORF1a:F3677-,ORF9b:E27-,ORF9b:N28-,ORF9b:A29-,S:L24-,S:P25-,S:P26-	40	12	0
hCoV-19/India/KA-RFNB-6294/2022	betacoronavirus	EPI_ISL_13390558	2022-02	Asia	India	Karnataka	0	29740	unknown	unknown	21L (Omicron)	BA.2.10	Omicron (BA.2 Lineages)	APOLLO HEALTH AND LIFESTYLE LTD	E:T9I,E:I33T,M:Q19E,M:A63T,N:P13L,ORF1a:S135R,ORF1a:T842I,ORF1a:G1307S,ORF1a:L3027F,ORF1a:T3090I,ORF1a:L3201F,ORF1a:T3255I,ORF1a:P3395H,ORF1b:P314L,ORF1b:R1315C,ORF1b:I1566V,ORF1b:T2163I,ORF6:D61L,ORF9b:P10S,S:T19I,S:A27S,S:G142D,S:G339D,S:S371F,S:S373P,S:S375F,S:T376A,S:D405N,S:R408S,S:K417N,S:D614G,S:H655Y,S:N679K,S:P681H,S:N764K,S:Q954H,S:N969K,N:E31-,N:R32-,N:S33-,ORF1a:S3675-,ORF1a:G3676-,ORF1a:F3677-,ORF9b:E27-,ORF9b:N28-,ORF9b:A29-,S:L24-,S:P25-,S:P26-,E:32:NSV	37	12	1
hCoV-19/India/KA-RFNB-6296/2022	betacoronavirus	EPI_ISL_11734983	2022-02	Asia	India	Karnataka	0	29753	unknown	unknown	21L (Omicron)	BA.2.10	Omicron (BA.2 Lineages)	APOLLO HEALTH AND LIFESTYLE LTD	E:T9I,M:Q19E,M:A63T,N:P13L,N:R203K,N:G204R,N:S413R,ORF1a:S135R,ORF1a:T842I,ORF1a:G1307S,ORF1a:L3027F,ORF1a:T3090I,ORF1a:L3201F,ORF1a:T3255I,ORF1a:P3395H,ORF1b:P314L,ORF1b:S959P,ORF1b:R1315C,ORF1b:C1349S,ORF1b:I1566V,ORF1b:T2163I,ORF3a:T223I,ORF6:D61L,ORF9b:P10S,S:T19I,S:A27S,S:G142D,S:V213G,S:G339D,S:S371F,S:S373P,S:S375F,S:T376A,S:D405N,S:R408S,S:K417N,S:Q498R,S:N501Y,S:Y505H,S:D614G,S:H655Y,S:N679K,S:P681H,S:N764K,S:D796Y,S:Q954H,S:N969K,N:E31-,N:R32-,N:S33-,ORF1a:S3675-,ORF1a:G3676-,ORF1a:F3677-,ORF9b:E27-,ORF9b:N28-,ORF9b:A29-,S:L24-,S:P25-,S:P26-	47	12	0
hCoV-19/India/KA-RFNB-6302/2022	betacoronavirus	EPI_ISL_11734984	2022-02	Asia	India	Karnataka	0	29649	unknown	unknown	21L (Omicron)	BA.2	Omicron (BA.2 Lineages)	APOLLO HEALTH AND LIFESTYLE LTD	E:T9I,M:Q19E,M:A63T,N:P13L,ORF1a:S135R,ORF1a:T3090I,ORF1a:L3201F,ORF1a:T3255I,ORF1a:P3395H,ORF1b:P314L,ORF1b:R1315C,ORF1b:I1566V,ORF6:D61L,ORF9b:P10S,S:G142D,S:G339D,S:S371F,S:S373P,S:S375F,S:T376A,S:D405N,S:R408S,S:K417N,S:E554K,S:D614G,S:N679K,S:P681H,S:Q954H,S:N969K,N:E31-,N:R32-,N:S33-,ORF1a:S3675-,ORF1a:G3676-,ORF1a:F3677-,ORF9b:E27-,ORF9b:N28-,ORF9b:A29-	29	9	0
hCoV-19/India/KA-RFNB-6305/2022	betacoronavirus	EPI_ISL_13390556	2022-02	Asia	India	Karnataka	0	29718	unknown	unknown	21L (Omicron)	BA.2	Omicron (BA.2 Lineages)	APOLLO HEALTH AND LIFESTYLE LTD	E:T9I,M:Q19E,M:A63T,N:P13L,N:S413R,ORF1a:S135R,ORF1a:T842I,ORF1a:G1307S,ORF1a:V2892F,ORF1a:L3027F,ORF1a:T3090I,ORF1a:L3201F,ORF1a:T3255I,ORF1a:P3395H,ORF1b:P314L,ORF1b:R1315C,ORF1b:I1566V,ORF1b:T2163I,ORF3a:L15V,ORF6:D61L,ORF9b:P10S,S:T19I,S:A27S,S:G142D,S:G339D,S:S371F,S:S373P,S:S375F,S:T376A,S:D405N,S:R408S,S:K417N,S:D614G,S:H655Y,S:N679K,S:P681H,S:Q954H,S:N969K,N:E31-,N:R32-,N:S33-,ORF1a:S3675-,ORF1a:G3676-,ORF1a:F3677-,ORF3a:G11-,ORF3a:T12-,ORF3a:V13-,ORF3a:T14-,ORF9b:E27-,ORF9b:N28-,ORF9b:A29-,S:L24-,S:P25-,S:P26-	38	16	0
hCoV-19/India/KA-RFNB-6309/2022	betacoronavirus	EPI_ISL_11734985	2022-02	Asia	India	Karnataka	0	29729	unknown	unknown	21L (Omicron)	BA.2.10	Omicron (BA.2 Lineages)	APOLLO HEALTH AND LIFESTYLE LTD	E:T9I,M:Q19E,M:A63T,N:P13L,N:R203K,N:G204R,N:K370Q,N:S413R,ORF1a:S135R,ORF1a:P197S,ORF1a:T842I,ORF1a:G1307S,ORF1a:L3027F,ORF1a:T3090I,ORF1a:L3201F,ORF1a:T3255I,ORF1a:P3395H,ORF1b:P314L,ORF1b:S959P,ORF1b:R1315C,ORF1b:I1566V,ORF1b:T2163I,ORF3a:V13L,ORF3a:T223I,ORF6:D61L,ORF9b:P10S,S:T19I,S:A27S,S:G142D,S:V213G,S:G339D,S:S371F,S:S373P,S:S375F,S:T376A,S:D405N,S:R408S,S:K417N,S:N440K,S:S477N,S:T478K,S:E484A,S:Q493R,S:Q498R,S:N501Y,S:Y505H,S:D614G,S:H655Y,S:N679K,S:P681H,S:N764K,S:D796Y,S:Q954H,S:N969K,N:E31-,N:R32-,N:S33-,ORF1a:S3675-,ORF1a:G3676-,ORF1a:F3677-,ORF9b:E27-,ORF9b:N28-,ORF9b:A29-,S:L24-,S:P25-,S:P26-	54	12	0
hCoV-19/India/KA-RFNB-6311/2022	betacoronavirus	EPI_ISL_11734986	2022-02	Asia	India	Karnataka	0	29499	unknown	unknown	21L (Omicron)	BA.2.56	Omicron (BA.2 Lineages)	APOLLO HEALTH AND LIFESTYLE LTD	E:T9I,M:Q19E,M:A63T,N:P13L,ORF1a:S135R,ORF1a:T842I,ORF1a:G1307S,ORF1a:L3027F,ORF1a:T3090I,ORF1a:L3201F,ORF1a:T3255I,ORF1a:P3395H,ORF1b:P314L,ORF1b:R1315C,ORF1b:I1566V,ORF3a:T223I,ORF6:D61L,ORF9b:P10S,S:T19I,S:A27S,S:G142D,S:G339D,S:S371F,S:S373P,S:S375F,S:T376A,S:D405N,S:R408S,S:K417N,S:D614G,S:H655Y,S:N679K,S:P681H,S:Q954H,S:N969K,N:E31-,N:R32-,N:S33-,ORF1a:S3675-,ORF1a:G3676-,ORF1a:F3677-,ORF9b:E27-,ORF9b:N28-,ORF9b:A29-,S:L24-,S:P25-,S:P26-	35	12	0
hCoV-19/India/KA-RFNB-6313/2022	betacoronavirus	EPI_ISL_11734987	2022-02	Asia	India	Karnataka	0	29484	unknown	unknown	21L (Omicron)	Unassigned	Unassigned	APOLLO HEALTH AND LIFESTYLE LTD	E:T9I,M:Q19E,M:A63T,N:P13L,ORF1a:S135R,ORF1a:L3027F,ORF1a:T3090I,ORF1a:L3201F,ORF1a:T3255I,ORF1a:P3395H,ORF1a:T4364I,ORF1b:R1315C,ORF1b:I1566V,ORF1b:T2163I,ORF9b:P10S,S:T19I,S:A27S,S:I68T,S:G142D,S:G339D,S:S371F,S:S373P,S:S375F,S:T376A,S:D405N,S:R408S,S:K417N,S:D614G,S:H655Y,S:N679K,S:P681H,S:Q954H,S:N969K,N:E31-,N:R32-,N:S33-,ORF1a:S3675-,ORF1a:G3676-,ORF1a:F3677-,ORF9b:E27-,ORF9b:N28-,ORF9b:A29-,S:L24-,S:P25-,S:P26-	33	12	0
hCoV-19/India/KA-RFNB-6318/2022	betacoronavirus	EPI_ISL_13390580	2022-02	Asia	India	Karnataka	0	29495	unknown	unknown	21L (Omicron)	Unassigned	Unassigned	APOLLO HEALTH AND LIFESTYLE LTD	M:Q19E,M:A63T,N:P13L,ORF1a:S135R,ORF1a:A2040V,ORF1a:L3027F,ORF1a:T3090I,ORF1b:P314L,ORF1b:R1315C,ORF1b:I1566V,ORF1b:T2163I,ORF6:D61L,ORF9b:P10S,S:T19I,S:A27S,S:G142D,S:G339D,S:S371F,S:S373P,S:S375F,S:T376A,S:D405N,S:R408S,S:K417N,S:D614G,S:H655Y,S:N679K,S:P681H,S:Q954H,S:N969K,N:E31-,N:R32-,N:S33-,ORF9b:E27-,ORF9b:N28-,ORF9b:A29-,S:L24-,S:P25-,S:P26-	30	9	0
hCoV-19/India/KA-RFNB-6321/2022	betacoronavirus	EPI_ISL_11734988	2022-02	Asia	India	Karnataka	0	29755	unknown	unknown	21L (Omicron)	BA.2	Omicron (BA.2 Lineages)	APOLLO HEALTH AND LIFESTYLE LTD	E:T9I,E:S16G,M:Q19E,M:A63T,N:P13L,N:D22Y,ORF1a:S135R,ORF1a:T842I,ORF1a:L3027F,ORF1a:T3090I,ORF1a:L3201F,ORF1a:T3255I,ORF1a:P3395H,ORF1b:P314L,ORF1b:R1315C,ORF1b:I1566V,ORF1b:T2163I,ORF6:D61L,ORF9b:P10S,ORF9b:Q18H,S:T19I,S:A27S,S:G142D,S:G339D,S:S371F,S:S373P,S:S375F,S:T376A,S:D405N,S:R408S,S:K417N,S:D614G,S:H655Y,S:N679K,S:P681H,S:Q954H,S:N969K,N:E31-,N:R32-,N:S33-,ORF1a:S3675-,ORF1a:G3676-,ORF1a:F3677-,ORF9b:E27-,ORF9b:N28-,ORF9b:A29-,S:L24-,S:P25-,S:P26-	37	12	0
hCoV-19/India/KA-RFNB-6322/2022	betacoronavirus	EPI_ISL_11734989	2022-02	Asia	India	Karnataka	0	29755	unknown	unknown	21L (Omicron)	B.1.1.529	Omicron (B.1.1.529)	APOLLO HEALTH AND LIFESTYLE LTD	E:T9I,M:Q19E,M:A63T,M:N207D,N:P13L,ORF1a:S135R,ORF1a:T842I,ORF1a:G1307S,ORF1a:L3027F,ORF1a:T3090I,ORF1a:L3201F,ORF1a:T3255I,ORF1a:P3395H,ORF1b:P314L,ORF1b:R1315C,ORF1b:I1566V,ORF1b:T2163I,ORF1b:S2338L,ORF3a:T223I,ORF6:D61L,ORF9b:P10S,S:T19I,S:A27S,S:G142D,S:G339D,S:S371F,S:S373P,S:S375F,S:T376A,S:D405N,S:R408S,S:K417N,S:D614G,S:H655Y,S:N679K,S:P681H,S:N764K,S:D796Y,S:Q954H,S:N969K,N:E31-,N:R32-,N:S33-,ORF1a:S3675-,ORF1a:G3676-,ORF1a:F3677-,ORF9b:E27-,ORF9b:N28-,ORF9b:A29-,S:L24-,S:P25-,S:P26-	40	12	0
hCoV-19/India/KA-RFNB-6330/2022	betacoronavirus	EPI_ISL_11734990	2022-02	Asia	India	Karnataka	0	29729	unknown	unknown	21L (Omicron)	BA.2.10	Omicron (BA.2 Lineages)	APOLLO HEALTH AND LIFESTYLE LTD	E:T9I,M:Q19E,M:A63T,N:P13L,N:R203K,N:G204R,N:S413R,ORF1a:S135R,ORF1a:T842I,ORF1a:G1307S,ORF1a:T2823I,ORF1a:L3027F,ORF1a:T3090I,ORF1a:L3201F,ORF1a:T3255I,ORF1a:P3395H,ORF1b:P314L,ORF1b:S959P,ORF1b:R1315C,ORF1b:I1566V,ORF1b:T2163I,ORF3a:T223I,ORF6:D61L,ORF9b:P10S,S:T19I,S:A27S,S:G142D,S:V213G,S:G339D,S:S371F,S:S373P,S:S375F,S:T376A,S:D405N,S:R408S,S:K417N,S:Q498R,S:D614G,S:H655Y,S:N679K,S:P681H,S:D796Y,S:Q954H,S:N969K,N:E31-,N:R32-,N:S33-,ORF1a:S3675-,ORF1a:G3676-,ORF1a:F3677-,ORF9b:E27-,ORF9b:N28-,ORF9b:A29-,S:L24-,S:P25-,S:P26-	44	12	0
hCoV-19/India/KA-RFNB-6339/2022	betacoronavirus	EPI_ISL_13390578	2022-02	Asia	India	Karnataka	0	29635	unknown	unknown	21K (Omicron)	Unassigned	Unassigned	APOLLO HEALTH AND LIFESTYLE LTD	E:T9I,M:D3G,N:P13L,N:R203K,N:G204R,ORF1a:K856R,ORF1a:I880M,ORF1a:L2084I,ORF1a:T3255I,ORF1a:P3395H,ORF1a:I3758V,ORF1b:P314L,ORF9b:P10S,S:A67V,S:T95I,S:Y145D,S:G339D,S:R346K,S:S371L,S:S373P,S:S375F,S:K417N,S:T547K,S:D614G,S:N764K,S:D796Y,S:N856K,S:Q954H,S:N969K,S:L981F,N:E31-,N:R32-,N:S33-,ORF1a:S2083-,ORF1a:L3674-,ORF1a:S3675-,ORF1a:G3676-,ORF9b:E27-,ORF9b:N28-,ORF9b:A29-,S:H69-,S:V70-,S:G142-,S:V143-,S:Y144-,S:869:RGA	30	15	1
hCoV-19/India/KA-RFNB-6356/2022	betacoronavirus	EPI_ISL_11734991	2022-02	Asia	India	Karnataka	0	29729	unknown	unknown	21L (Omicron)	BA.2	Omicron (BA.2 Lineages)	APOLLO HEALTH AND LIFESTYLE LTD	E:T9I,M:Q19E,M:A63T,N:P13L,N:R203K,N:G204R,N:S413R,ORF1a:S135R,ORF1a:T842I,ORF1a:G1307S,ORF1a:L3027F,ORF1a:T3090I,ORF1a:L3201F,ORF1a:T3255I,ORF1a:P3395H,ORF1b:P314L,ORF1b:R1315C,ORF1b:I1566V,ORF1b:T2163I,ORF3a:T223I,ORF6:D61L,ORF9b:P10S,S:T19I,S:A27S,S:G142D,S:V213G,S:G339D,S:S371F,S:S373P,S:S375F,S:T376A,S:D405N,S:R408S,S:K417N,S:N440K,S:S477N,S:T478K,S:E484A,S:Q493R,S:Q498R,S:N501Y,S:Y505H,S:D614G,S:H655Y,S:N679K,S:P681H,S:N764K,S:D796Y,S:Q954H,S:N969K,N:E31-,N:R32-,N:S33-,ORF1a:S3675-,ORF1a:G3676-,ORF1a:F3677-,ORF9b:E27-,ORF9b:N28-,ORF9b:A29-,S:L24-,S:P25-,S:P26-	50	12	0
hCoV-19/India/KA-RFNB-6359/2022	betacoronavirus	EPI_ISL_11734992	2022-02	Asia	India	Karnataka	0	29448	unknown	unknown	21L (Omicron)	BA.2	Omicron (BA.2 Lineages)	APOLLO HEALTH AND LIFESTYLE LTD	E:T9I,M:Q19E,M:A63T,N:P13L,ORF1b:P314L,ORF1b:C455F,ORF1b:K1094R,ORF1b:K1270R,ORF1b:R1315C,ORF1b:I1566V,ORF1b:T2163I,ORF3a:T223I,ORF6:D61L,ORF9b:P10S,ORF9b:A57V,S:G142D,S:G339D,S:S371F,S:S373P,S:S375F,S:T376A,S:D405N,S:R408S,S:K417N,S:D614G,S:H655Y,S:N679K,S:P681H,S:N764K,S:Q954H,S:N969K,N:E31-,N:R32-,N:S33-,ORF1a:G130-,ORF9b:E27-,ORF9b:N28-,ORF9b:A29-	31	7	0
hCoV-19/India/KA-RFNB-6364/2022	betacoronavirus	EPI_ISL_11734993	2022-02	Asia	India	Karnataka	0	29499	unknown	unknown	21L (Omicron)	BA.2.10	Omicron (BA.2 Lineages)	APOLLO HEALTH AND LIFESTYLE LTD	E:T9I,M:Q19E,M:A63T,N:P13L,ORF1a:S135R,ORF1a:G1307S,ORF1a:E1311A,ORF1a:L3027F,ORF1a:T3090I,ORF1a:L3201F,ORF1a:T3255I,ORF1a:P3395H,ORF1b:P314L,ORF1b:R1315C,ORF1b:I1566V,ORF6:D61L,ORF9b:P10S,S:G142D,S:G339D,S:S371F,S:S373P,S:S375F,S:T376A,S:D405N,S:R408S,S:K417N,S:D614G,S:H655Y,S:N679K,S:P681H,S:Q954H,S:N969K,N:E31-,N:R32-,N:S33-,ORF1a:G82-,ORF1a:H83-,ORF1a:V84-,ORF1a:M85-,ORF1a:V86-,ORF1a:S3675-,ORF1a:G3676-,ORF1a:F3677-,ORF9b:E27-,ORF9b:N28-,ORF9b:A29-	32	14	0
hCoV-19/India/KA-RFNB-6365/2022	betacoronavirus	EPI_ISL_13390559	2022-02	Asia	India	Karnataka	0	29224	unknown	unknown	21L (Omicron)	BA.2.10	Omicron (BA.2 Lineages)	APOLLO HEALTH AND LIFESTYLE LTD	E:T9I,M:Q19E,M:A63T,N:P13L,ORF1b:P314L,ORF1b:S959P,ORF1b:R1315C,ORF1b:I1566V,ORF1b:T2163I,ORF1b:T2654A,ORF3a:T223I,ORF6:D61L,ORF9b:P10S,S:G142D,S:L244*,N:E31-,N:R32-,N:S33-,ORF1a:G130-,ORF9b:E27-,ORF9b:N28-,ORF9b:A29-,S:242:XYLRHARFP	15	7	1
hCoV-19/India/KA-RFNB-6373/2022	betacoronavirus	EPI_ISL_11734994	2022-02-14	Asia	India	Karnataka	0	29284	44	Male	21L (Omicron)	BA.2.10	Omicron (BA.2 Lineages)	BANGALORE BAPTIST HOSPITAL	E:T9I,M:Q19E,M:A63T,N:P13L,ORF1a:S135R,ORF1a:G1307S,ORF1a:L3027F,ORF1a:T3090I,ORF1b:P314L,ORF1b:R1315C,ORF1b:I1566V,ORF3a:T223I,ORF6:D61L,ORF9b:P10S,S:G142D,S:G339D,S:S371F,S:S373P,S:S375F,S:T376A,S:D405N,S:R408S,S:K417N,S:D614G,S:H655Y,S:N679K,S:P681H,S:Q954H,S:N969K,N:E31-,N:R32-,N:S33-,ORF1a:S3675-,ORF1a:G3676-,ORF1a:F3677-,ORF9b:E27-,ORF9b:N28-,ORF9b:A29-	29	9	0
hCoV-19/India/KA-RFNB-6378/2022	betacoronavirus	EPI_ISL_11734995	2022-02-11	Asia	India	Karnataka	0	29753	46	Female	21L (Omicron)	BA.2.10	Omicron (BA.2 Lineages)	BANGALORE BAPTIST HOSPITAL	E:T9I,M:Q19E,M:A63T,N:P13L,N:R203K,N:G204R,N:S413R,ORF1a:S135R,ORF1a:T842I,ORF1a:G1307S,ORF1a:L3027F,ORF1a:T3090I,ORF1a:L3201F,ORF1a:T3255I,ORF1a:P3395H,ORF1b:P314L,ORF1b:S959P,ORF1b:R1315C,ORF1b:I1566V,ORF1b:T2163I,ORF3a:T223I,ORF6:D61L,ORF9b:P10S,S:T19I,S:A27S,S:G142D,S:V213G,S:G339D,S:S371F,S:S373P,S:S375F,S:T376A,S:D405N,S:R408S,S:K417N,S:N440K,S:S477N,S:T478K,S:E484A,S:Q493R,S:Q498R,S:N501Y,S:Y505H,S:D614G,S:H655Y,S:N679K,S:P681H,S:N764K,S:D796Y,S:Q954H,S:N969K,N:E31-,N:R32-,N:S33-,ORF1a:S3675-,ORF1a:G3676-,ORF1a:F3677-,ORF9b:E27-,ORF9b:N28-,ORF9b:A29-,S:L24-,S:P25-,S:P26-	51	12	0
hCoV-19/India/KA-RFNB-6382/2022	betacoronavirus	EPI_ISL_11734996	2022-02	Asia	India	Karnataka	0	29755	unknown	unknown	21L (Omicron)	BA.2.10	Omicron (BA.2 Lineages)	APOLLO HEALTH AND LIFESTYLE LTD	E:T9I,M:Q19E,M:A63T,M:N207D,N:P13L,ORF1a:S135R,ORF1a:T842I,ORF1a:G1307S,ORF1a:L3027F,ORF1a:T3090I,ORF1a:P3395H,ORF1b:P314L,ORF1b:S959P,ORF1b:K1094R,ORF1b:R1315C,ORF1b:I1566V,ORF1b:T2163I,ORF3a:T223I,ORF6:D61L,ORF9b:P10S,S:A27S,S:G142D,S:G339D,S:S371F,S:S373P,S:S375F,S:T376A,S:D405N,S:R408S,S:K417N,S:D614G,S:H655Y,S:N679K,S:P681H,S:N764K,S:D796Y,S:Q954H,S:N969K,N:E31-,N:R32-,N:S33-,ORF1a:S3675-,ORF1a:G3676-,ORF1a:F3677-,ORF9b:E27-,ORF9b:N28-,ORF9b:A29-,S:L24-,S:P25-,S:P26-	38	12	0
hCoV-19/India/KA-RFNB-6383/2022	betacoronavirus	EPI_ISL_11734997	2022-02	Asia	India	Karnataka	0	29758	unknown	unknown	21L (Omicron)	BA.2	Omicron (BA.2 Lineages)	APOLLO HEALTH AND LIFESTYLE LTD	E:T9I,M:Q19E,M:A63T,N:P13L,ORF1b:P314L,ORF1b:A941V,ORF1b:R1315C,ORF1b:I1566V,ORF1b:T2163I,ORF3a:T223I,ORF6:D61L,ORF9b:P10S,S:T19I,S:A27S,S:G142D,S:G339D,S:S371F,S:S373P,S:S375F,S:T376A,S:D405N,S:R408S,S:D614G,S:H655Y,S:N679K,S:P681H,S:N764K,S:D796Y,S:S940F,S:Q954H,S:N969K,N:E31-,N:R32-,N:S33-,N:K169-,N:G170-,ORF1a:G130-,ORF9b:E27-,ORF9b:N28-,ORF9b:A29-,S:L24-,S:P25-,S:P26-	31	12	0
hCoV-19/India/KA-RFNB-6384/2022	betacoronavirus	EPI_ISL_11734998	2022-02	Asia	India	Karnataka	0	29124	unknown	unknown	21L (Omicron)	Unassigned	Unassigned	APOLLO HEALTH AND LIFESTYLE LTD	E:T9I,N:P13L,ORF1a:S135R,ORF1a:L3027F,ORF1a:T3090I,ORF1a:P3395H,ORF1b:P314L,ORF1b:R1315C,ORF1b:T2163I,ORF3a:T223I,ORF6:D61L,ORF9b:P10S,S:D614G,S:N679K,S:P681H,S:N764K,S:Q954H	17	0	0
hCoV-19/India/KA-RFNB-6386/2022	betacoronavirus	EPI_ISL_13390612	2022-02	Asia	India	Karnataka	0	29760	unknown	unknown	21L (Omicron)	BA.2	Omicron (BA.2 Lineages)	APOLLO HEALTH AND LIFESTYLE LTD	E:T9I,M:Q19E,M:A63T,N:P13L,N:R203K,N:G204R,N:S413R,ORF1b:P314L,ORF1b:R1315C,ORF1b:I1566V,ORF1b:T2163I,ORF3a:T223I,ORF6:D61L,ORF9b:P10S,S:T19I,S:A27S,S:G142D,S:G339D,S:S371F,S:S373P,S:S375F,S:T376A,S:D405N,S:R408S,S:K417N,S:D614G,S:H655Y,S:N679K,S:P681H,S:N764K,S:D796Y,S:Q954H,S:N969K,N:E31-,N:R32-,N:S33-,ORF1a:G130-,ORF9b:E27-,ORF9b:N28-,ORF9b:A29-,S:L24-,S:P25-,S:P26-	33	10	0
hCoV-19/India/KA-RFNB-6388/2022	betacoronavirus	EPI_ISL_11734999	2022-02	Asia	India	Karnataka	0	29742	unknown	unknown	21L (Omicron)	BA.2.10	Omicron (BA.2 Lineages)	APOLLO HEALTH AND LIFESTYLE LTD	E:T9I,M:Q19E,M:A63T,N:P13L,N:R203K,N:G204R,N:S413R,ORF1a:S135R,ORF1a:S318L,ORF1a:T842I,ORF1a:G1307S,ORF1a:L3027F,ORF1a:T3090I,ORF1a:L3201F,ORF1a:T3255I,ORF1a:P3395H,ORF1b:P314L,ORF1b:S959P,ORF1b:R1315C,ORF1b:I1566V,ORF1b:T2163I,ORF3a:T223I,ORF6:D61L,ORF9b:P10S,S:T19I,S:A27S,S:G142D,S:V213G,S:G339D,S:S371F,S:S373P,S:S375F,S:T376A,S:D405N,S:R408S,S:K417N,S:N440K,S:Q493R,S:Q498R,S:N501Y,S:Y505H,S:D614G,S:H655Y,S:N679K,S:P681H,S:N764K,S:D796Y,S:Q954H,S:N969K,N:E31-,N:R32-,N:S33-,ORF1a:S3675-,ORF1a:G3676-,ORF1a:F3677-,ORF9b:E27-,ORF9b:N28-,ORF9b:A29-,S:L24-,S:P25-,S:P26-	49	12	0
hCoV-19/India/KA-RFNB-6390/2022	betacoronavirus	EPI_ISL_11735000	2022-02	Asia	India	Karnataka	0	29729	unknown	unknown	21L (Omicron)	BA.2	Omicron (BA.2 Lineages)	APOLLO HEALTH AND LIFESTYLE LTD	E:T9I,M:Q19E,M:A63T,N:P13L,N:R203K,N:G204R,N:S413R,ORF1a:S135R,ORF1a:T842I,ORF1a:G1307S,ORF1a:L3027F,ORF1a:T3090I,ORF1a:L3201F,ORF1a:T3255I,ORF1a:P3395H,ORF1b:P314L,ORF1b:R1315C,ORF1b:I1566V,ORF1b:T2163I,ORF3a:T223I,ORF6:D61L,ORF9b:P10S,S:T19I,S:A27S,S:G142D,S:V213G,S:G339D,S:S371F,S:S373P,S:S375F,S:T376A,S:D405N,S:R408S,S:K417N,S:D614G,S:H655Y,S:N679K,S:P681H,S:Q954H,S:N969K,N:E31-,N:R32-,N:S33-,ORF1a:S3675-,ORF1a:G3676-,ORF1a:F3677-,ORF9b:E27-,ORF9b:N28-,ORF9b:A29-,S:L24-,S:P25-,S:P26-	40	12	0
hCoV-19/India/KA-RFNB-6391/2022	betacoronavirus	EPI_ISL_11735001	2022-02	Asia	India	Karnataka	0	29720	unknown	unknown	21L (Omicron)	BA.2.10	Omicron (BA.2 Lineages)	APOLLO HEALTH AND LIFESTYLE LTD	E:T9I,M:Q19E,M:A63T,N:P13L,N:R203K,N:G204R,N:S413R,ORF1a:S135R,ORF1a:T842I,ORF1a:G1307S,ORF1a:L3027F,ORF1a:T3090I,ORF1a:L3201F,ORF1a:T3255I,ORF1a:P3395H,ORF1b:P314L,ORF1b:S959P,ORF1b:R1315C,ORF1b:I1566V,ORF1b:T2163I,ORF3a:T223I,ORF6:D61L,ORF9b:P10S,S:T19I,S:A27S,S:G142D,S:V213G,S:G339D,S:S371F,S:S373P,S:S375F,S:T376A,S:D405N,S:R408S,S:K417N,S:N440K,S:S477N,S:T478K,S:E484A,S:Q493R,S:Q498R,S:N501Y,S:Y505H,S:D614G,S:H655Y,S:N679K,S:P681H,S:N764K,S:D796Y,S:Q954H,S:N969K,N:E31-,N:R32-,N:S33-,ORF1a:K141-,ORF1a:S142-,ORF1a:F143-,ORF1a:S3675-,ORF1a:G3676-,ORF1a:F3677-,ORF9b:E27-,ORF9b:N28-,ORF9b:A29-,S:L24-,S:P25-,S:P26-	51	15	0
hCoV-19/India/KA-RFNB-6392/2022	betacoronavirus	EPI_ISL_13390567	2022-02	Asia	India	Karnataka	0	29478	unknown	unknown	21L (Omicron)	BA.2.10	Omicron (BA.2 Lineages)	APOLLO HEALTH AND LIFESTYLE LTD	E:T9I,M:Q19E,M:A63T,N:P13L,N:S37P,ORF1a:S135R,ORF1a:G1307S,ORF1a:L2062F,ORF1a:L3027F,ORF1a:T3090I,ORF1b:V173G,ORF1b:P314L,ORF3a:T223I,ORF6:D61L,ORF9b:P10S,S:G142D,S:Q498R,S:N501Y,S:Y505H,S:D614G,S:H655Y,S:N679K,S:P681H,S:Q954H,S:N969K,N:E31-,N:R32-,N:S33-,ORF1a:S3675-,ORF1a:G3676-,ORF1a:F3677-,ORF1b:S805-,ORF9b:E27-,ORF9b:N28-,ORF9b:A29-	25	10	0
hCoV-19/India/KA-RFNB-6393/2022	betacoronavirus	EPI_ISL_11735002	2022-02	Asia	India	Karnataka	0	29729	unknown	unknown	21L (Omicron)	BA.2.10	Omicron (BA.2 Lineages)	APOLLO HEALTH AND LIFESTYLE LTD	E:T9I,M:Q19E,M:A63T,N:P13L,N:S413R,ORF1a:S135R,ORF1a:T842I,ORF1a:G1307S,ORF1a:L3027F,ORF1a:T3090I,ORF1a:L3201F,ORF1a:T3255I,ORF1a:P3395H,ORF1b:P314L,ORF1b:S959P,ORF1b:R1315C,ORF1b:I1566V,ORF1b:T2163I,ORF3a:T223I,ORF6:D61L,ORF9b:P10S,S:T19I,S:A27S,S:G142D,S:G339D,S:S371F,S:S373P,S:S375F,S:T376A,S:D405N,S:R408S,S:K417N,S:N440K,S:Q498R,S:N501Y,S:Y505H,S:D614G,S:H655Y,S:N679K,S:P681H,S:N764K,S:D796Y,S:Q954H,S:N969K,N:E31-,N:R32-,N:S33-,ORF1a:S3675-,ORF1a:G3676-,ORF1a:F3677-,ORF9b:E27-,ORF9b:N28-,ORF9b:A29-,S:L24-,S:P25-,S:P26-	44	12	0
hCoV-19/India/KA-RFNB-6394/2022	betacoronavirus	EPI_ISL_11735003	2022-02	Asia	India	Karnataka	0	29729	unknown	unknown	21L (Omicron)	BA.2.10.1	Omicron (BA.2 Lineages)	APOLLO HEALTH AND LIFESTYLE LTD	E:T9I,M:Q19E,M:A63T,M:V70I,N:P13L,N:Q28R,N:R203K,N:G204R,N:S413R,ORF1a:S135R,ORF1a:T842I,ORF1a:G1307S,ORF1a:L3027F,ORF1a:T3090I,ORF1a:L3201F,ORF1a:T3255I,ORF1a:P3395H,ORF1b:P314L,ORF1b:S959P,ORF1b:R1315C,ORF1b:I1566V,ORF1b:T2163I,ORF3a:T223I,ORF6:D61L,ORF9b:P10S,ORF9b:R25G,S:T19I,S:A27S,S:G142D,S:V213G,S:G339D,S:S371F,S:S373P,S:S375F,S:T376A,S:D405N,S:R408S,S:K417N,S:N440K,S:S477N,S:T478K,S:E484A,S:Q493R,S:Q498R,S:N501Y,S:Y505H,S:D614G,S:H655Y,S:N679K,S:P681H,S:N764K,S:D796Y,S:G798D,S:Q954H,S:N969K,N:E31-,N:R32-,N:S33-,ORF1a:S3675-,ORF1a:G3676-,ORF1a:F3677-,ORF9b:E27-,ORF9b:N28-,ORF9b:A29-,S:L24-,S:P25-,S:P26-	55	12	0
hCoV-19/India/KA-RFNB-6395/2022	betacoronavirus	EPI_ISL_11735004	2022-02	Asia	India	Karnataka	0	29746	unknown	unknown	21L (Omicron)	BA.2	Omicron (BA.2 Lineages)	APOLLO HEALTH AND LIFESTYLE LTD	E:T9I,M:Q19E,M:A63T,N:P13L,N:R203K,N:G204R,ORF1a:M85V,ORF1a:S135R,ORF1a:T842I,ORF1a:G1307S,ORF1a:L3027F,ORF1a:T3090I,ORF1a:L3201F,ORF1a:T3255I,ORF1a:P3395H,ORF1b:P314L,ORF1b:R1315C,ORF1b:I1566V,ORF1b:T2163I,ORF3a:L41F,ORF6:D61L,ORF9b:P10S,S:T19I,S:A27S,S:G142D,S:G339D,S:S371F,S:S373P,S:S375F,S:T376A,S:D405N,S:R408S,S:K417N,S:D614G,S:H655Y,S:N679K,S:P681H,S:N764K,S:Q954H,S:N969K,N:E31-,N:R32-,N:S33-,ORF1a:G82-,ORF1a:H83-,ORF1a:V84-,ORF1a:S3675-,ORF1a:G3676-,ORF1a:F3677-,ORF9b:E27-,ORF9b:N28-,ORF9b:A29-,S:L24-,S:P25-,S:P26-	40	15	0
hCoV-19/India/KA-RFNB-6399/2022	betacoronavirus	EPI_ISL_11735005	2022-02	Asia	India	Karnataka	0	29542	unknown	unknown	21L (Omicron)	BA.2.10	Omicron (BA.2 Lineages)	APOLLO HEALTH AND LIFESTYLE LTD	E:T9I,M:Q19E,M:A63T,N:P13L,ORF1a:S135R,ORF1a:T842I,ORF1a:G1307S,ORF1a:A2891V,ORF1a:L3027F,ORF1a:T3090I,ORF1a:L3201F,ORF1a:T3255I,ORF1a:P3395H,ORF1b:P314L,ORF1b:R1315C,ORF1b:I1566V,ORF1b:T2163I,ORF3a:L108F,ORF3a:T223I,ORF6:D61L,ORF9b:P10S,S:L5F,S:G142D,S:G339D,S:S371F,S:S373P,S:S375F,S:T376A,S:D405N,S:R408S,S:K417N,S:D614G,S:H655Y,S:N679K,S:P681H,S:Q954H,S:N969K,N:E31-,N:R32-,N:S33-,ORF1a:S3675-,ORF1a:G3676-,ORF1a:F3677-,ORF9b:E27-,ORF9b:N28-,ORF9b:A29-	37	9	0
hCoV-19/India/KA-RFNB-6400/2022	betacoronavirus	EPI_ISL_11735006	2022-02	Asia	India	Karnataka	0	29755	unknown	unknown	21L (Omicron)	BA.2.10	Omicron (BA.2 Lineages)	APOLLO HEALTH AND LIFESTYLE LTD	E:T9I,M:Q19E,M:A63T,N:P13L,N:K369T,ORF1a:S135R,ORF1a:G1307S,ORF1a:L3027F,ORF1a:T3090I,ORF1a:L3201F,ORF1a:T3255I,ORF1a:P3395H,ORF1b:P314L,ORF1b:R1315C,ORF1b:I1566V,ORF1b:T2163I,ORF3a:T223I,ORF6:D61L,ORF9b:P10S,S:T19I,S:A27S,S:G142D,S:G339D,S:S371F,S:S373P,S:S375F,S:T376A,S:D405N,S:R408S,S:K417N,S:D614G,S:H655Y,S:N679K,S:P681H,S:N764K,S:Q954H,S:N969K,N:E31-,N:R32-,N:S33-,ORF1a:S3675-,ORF1a:G3676-,ORF1a:F3677-,ORF9b:E27-,ORF9b:N28-,ORF9b:A29-,S:L24-,S:P25-,S:P26-	37	12	0
hCoV-19/India/KA-RFNB-6401/2022	betacoronavirus	EPI_ISL_13390573	2022-02	Asia	India	Karnataka	0	29756	unknown	unknown	21L (Omicron)	BA.2.10	Omicron (BA.2 Lineages)	APOLLO HEALTH AND LIFESTYLE LTD	E:T9I,E:S16G,M:Q19E,M:A63T,N:P13L,ORF1a:S135R,ORF1b:R172L,ORF1b:P314L,ORF1b:R1315C,ORF1b:I1566V,ORF3a:I35T,ORF6:D61L,ORF9b:P10S,S:T19I,S:A27S,S:H49Y,S:G142D,S:V213G,S:G339D,S:S371F,S:S373P,S:S375F,S:T376A,S:D405N,S:R408S,S:K417N,S:D614G,S:H655Y,S:P681H,S:Q954H,S:N969K,N:E31-,N:R32-,N:S33-,ORF9b:E27-,ORF9b:N28-,ORF9b:A29-,S:L24-,S:P25-,S:P26-	31	9	0
hCoV-19/India/KA-RFNB-6403/2022	betacoronavirus	EPI_ISL_11735007	2022-02	Asia	India	Karnataka	0	29753	unknown	unknown	21L (Omicron)	BA.2.10	Omicron (BA.2 Lineages)	APOLLO HEALTH AND LIFESTYLE LTD	E:T9I,M:Q19E,M:A63T,N:P13L,N:R203K,N:G204R,N:S413R,ORF1a:S135R,ORF1a:T842I,ORF1a:G1307S,ORF1a:L3027F,ORF1a:T3090I,ORF1a:L3201F,ORF1a:T3255I,ORF1a:P3395H,ORF1b:P314L,ORF1b:S959P,ORF1b:R1315C,ORF1b:I1566V,ORF1b:T2163I,ORF3a:T223I,ORF6:D61L,ORF9b:P10S,S:T19I,S:A27S,S:G142D,S:V213G,S:G339D,S:S371F,S:S373P,S:S375F,S:T376A,S:D405N,S:R408S,S:K417N,S:N440K,S:S477N,S:T478K,S:E484A,S:Q493R,S:Q498R,S:N501Y,S:Y505H,S:D614G,S:H655Y,S:N679K,S:P681H,S:N764K,S:D796Y,S:Q954H,S:N969K,N:E31-,N:R32-,N:S33-,ORF1a:S3675-,ORF1a:G3676-,ORF1a:F3677-,ORF9b:E27-,ORF9b:N28-,ORF9b:A29-,S:L24-,S:P25-,S:P26-	51	12	0
hCoV-19/India/KA-RFNB-6404/2022	betacoronavirus	EPI_ISL_11735008	2022-02	Asia	India	Karnataka	0	29729	unknown	unknown	21L (Omicron)	BA.2.10	Omicron (BA.2 Lineages)	APOLLO HEALTH AND LIFESTYLE LTD	E:T9I,M:Q19E,M:A63T,N:P13L,N:R40H,ORF1a:S135R,ORF1a:T842I,ORF1a:G1307S,ORF1a:L3027F,ORF1a:T3090I,ORF1a:L3201F,ORF1a:T3255I,ORF1a:P3395H,ORF1b:P314L,ORF1b:S959P,ORF1b:R1315C,ORF1b:I1566V,ORF1b:T2163I,ORF3a:T223I,ORF6:D61L,ORF9b:P10S,ORF9b:V37I,S:T19I,S:A27S,S:G142D,S:G339D,S:S371F,S:S373P,S:S375F,S:T376A,S:D405N,S:R408S,S:K417N,S:N440K,S:T478K,S:E484A,S:Q493R,S:Q498R,S:N501Y,S:Y505H,S:D614G,S:H655Y,S:N679K,S:P681H,S:Q954H,S:N969K,N:E31-,N:R32-,N:S33-,ORF1a:S3675-,ORF1a:G3676-,ORF1a:F3677-,ORF9b:E27-,ORF9b:N28-,ORF9b:A29-,S:L24-,S:P25-,S:P26-	46	12	0
hCoV-19/India/KA-RFNB-6405/2022	betacoronavirus	EPI_ISL_13390593	2022-02	Asia	India	Karnataka	0	29601	unknown	unknown	21L (Omicron)	Unassigned	Unassigned	APOLLO HEALTH AND LIFESTYLE LTD	E:T9I,N:P13L,ORF1a:S135R,ORF1b:P314L,ORF1b:R1315C,ORF1b:N2113S,ORF9b:P10S,S:G339D,S:S371F,S:S373P,S:S375F,S:T376A,S:D405N,S:R408S,S:K417N,S:D614G,S:H655Y,S:Q954H,S:N969K,N:E31-,N:R32-,N:S33-,ORF1a:Y249-,ORF9b:E27-,ORF9b:N28-,ORF9b:A29-	19	7	0
hCoV-19/India/KA-RFNB-6406/2022	betacoronavirus	EPI_ISL_11735009	2022-02	Asia	India	Karnataka	0	29605	unknown	unknown	21L (Omicron)	BA.2	Omicron (BA.2 Lineages)	APOLLO HEALTH AND LIFESTYLE LTD	M:Q19E,M:A63T,N:P13L,ORF1a:S135R,ORF1a:F536V,ORF1a:G1073R,ORF1a:G1307S,ORF1a:L3027F,ORF1a:T3090I,ORF1a:L3201F,ORF1a:T3255I,ORF1a:P3395H,ORF1b:P314L,ORF1b:R1315C,ORF1b:I1566V,ORF6:D61L,ORF9b:P10S,S:T19I,S:A27S,S:G142D,S:G339D,S:S371F,S:S373P,S:S375F,S:T376A,S:D405N,S:R408S,S:K417N,S:D614G,S:Q954H,S:N969K,N:E31-,N:R32-,N:S33-,ORF1a:S3675-,ORF1a:G3676-,ORF1a:F3677-,ORF9b:E27-,ORF9b:N28-,ORF9b:A29-,S:L24-,S:P25-,S:P26-	31	12	0
hCoV-19/India/KA-RFNB-6407/2022	betacoronavirus	EPI_ISL_11735010	2022-02	Asia	India	Karnataka	0	29735	unknown	unknown	21L (Omicron)	BA.2.10.1	Omicron (BA.2 Lineages)	APOLLO HEALTH AND LIFESTYLE LTD	E:T9I,M:Q19E,M:A63T,N:P13L,N:R203K,N:G204R,N:S413R,ORF1a:S135R,ORF1a:T842I,ORF1a:G1307S,ORF1a:L3027F,ORF1a:T3090I,ORF1a:L3201F,ORF1a:T3255I,ORF1a:P3395H,ORF1b:P314L,ORF1b:S959P,ORF1b:R1315C,ORF1b:I1566V,ORF1b:T2163I,ORF3a:T223I,ORF6:D61L,ORF9b:P10S,S:T19I,S:A27S,S:G142D,S:V213G,S:G339D,S:S371F,S:S373P,S:S375F,S:T376A,S:D405N,S:R408S,S:K417N,S:N440K,S:S477N,S:T478K,S:E484A,S:Q493R,S:Q498R,S:N501Y,S:Y505H,S:D614G,S:H655Y,S:N679K,S:P681H,S:N764K,S:D796Y,S:G798D,S:Q954H,S:N969K,N:E31-,N:R32-,N:S33-,ORF1a:S3675-,ORF1a:G3676-,ORF1a:F3677-,ORF9b:E27-,ORF9b:N28-,ORF9b:A29-,S:L24-,S:P25-,S:P26-	52	12	0
hCoV-19/India/KA-RFNB-6410/2022	betacoronavirus	EPI_ISL_11735011	2022-02	Asia	India	Karnataka	0	29605	unknown	unknown	21L (Omicron)	BA.2.10	Omicron (BA.2 Lineages)	APOLLO HEALTH AND LIFESTYLE LTD	M:Q19E,M:A63T,N:P13L,ORF1a:S135R,ORF1a:T842I,ORF1a:L3027F,ORF1a:V3078I,ORF1a:T3090I,ORF1a:L3201F,ORF1a:T3255I,ORF1a:P3395H,ORF1b:P314L,ORF1b:R1315C,ORF1b:I1566V,ORF6:D61L,ORF9b:P10S,S:T19I,S:A27S,S:G142D,S:V213G,S:G339D,S:S371F,S:S373P,S:S375F,S:T376A,S:D405N,S:R408S,S:K417N,S:D614G,S:N856K,S:Q954H,S:N969K,N:E31-,N:R32-,N:S33-,ORF1a:S3675-,ORF1a:G3676-,ORF1a:F3677-,ORF9b:E27-,ORF9b:N28-,ORF9b:A29-,S:L24-,S:P25-,S:P26-	32	12	0
hCoV-19/India/KA-RFNB-6411/2022	betacoronavirus	EPI_ISL_11735012	2022-02	Asia	India	Karnataka	0	29652	unknown	unknown	21L (Omicron)	BA.2	Omicron (BA.2 Lineages)	APOLLO HEALTH AND LIFESTYLE LTD	E:T9I,M:Q19E,M:A63T,M:N207D,N:P13L,ORF1a:S135R,ORF1a:T842I,ORF1a:G1307S,ORF1a:L3027F,ORF1a:T3090I,ORF1a:L3201F,ORF1a:T3255I,ORF1a:P3395H,ORF1b:P314L,ORF1b:R1315C,ORF1b:I1566V,ORF1b:T2163I,ORF3a:T223I,ORF6:D61L,ORF9b:P10S,S:T19I,S:A27S,S:G142D,S:G339D,S:S371F,S:S373P,S:S375F,S:T376A,S:D405N,S:R408S,S:K417N,S:D614G,S:H655Y,S:N679K,S:P681H,S:Q954H,S:N969K,N:E31-,N:R32-,N:S33-,ORF1a:S3675-,ORF1a:G3676-,ORF1a:F3677-,ORF9b:E27-,ORF9b:N28-,ORF9b:A29-,S:L24-,S:P25-,S:P26-	37	12	0
hCoV-19/India/KA-RFNB-6412/2022	betacoronavirus	EPI_ISL_11735013	2022-02	Asia	India	Karnataka	0	29729	unknown	unknown	21L (Omicron)	BA.2.10	Omicron (BA.2 Lineages)	APOLLO HEALTH AND LIFESTYLE LTD	E:T9I,M:Q19E,M:A63T,N:P13L,N:A125S,N:R203K,N:G204R,N:S413R,ORF1a:S135R,ORF1a:T842I,ORF1a:G1307S,ORF1a:L3027F,ORF1a:T3090I,ORF1a:L3201F,ORF1a:T3255I,ORF1a:P3395H,ORF1b:P314L,ORF1b:S959P,ORF1b:R1315C,ORF1b:I1566V,ORF1b:T2163I,ORF3a:T223I,ORF6:D61L,ORF9b:P10S,S:T19I,S:A27S,S:G142D,S:V213G,S:G339D,S:S371F,S:S373P,S:S375F,S:T376A,S:D405N,S:R408S,S:K417N,S:N440K,S:S477N,S:T478K,S:E484A,S:Q493R,S:Q498R,S:N501Y,S:Y505H,S:D614G,S:H655Y,S:N679K,S:P681H,S:N764K,S:D796Y,S:Q954H,S:N969K,N:E31-,N:R32-,N:S33-,ORF1a:S3675-,ORF1a:G3676-,ORF1a:F3677-,ORF9b:E27-,ORF9b:N28-,ORF9b:A29-,S:L24-,S:P25-,S:P26-	52	12	0
hCoV-19/India/KA-RFNB-6414/2022	betacoronavirus	EPI_ISL_13390617	2022-02	Asia	India	Karnataka	0	29755	unknown	unknown	21L (Omicron)	BA.2	Omicron (BA.2 Lineages)	APOLLO HEALTH AND LIFESTYLE LTD	E:T9I,M:Q19E,M:A63T,N:P13L,ORF1a:S135R,ORF1a:P626S,ORF1a:T842I,ORF1a:G1307S,ORF1a:T2016I,ORF1b:P314L,ORF1b:R1315C,ORF1b:I1566V,ORF1b:T2163I,ORF3a:T223I,ORF6:D61L,ORF9b:P10S,S:T19I,S:A27S,S:G142D,S:G339D,S:S371F,S:S373P,S:S375F,S:T376A,S:D405N,S:R408S,S:K417N,S:D614G,S:H655Y,S:N679K,S:P681H,S:N764K,S:Q954H,S:N969K,N:E31-,N:R32-,N:S33-,ORF9b:E27-,ORF9b:N28-,ORF9b:A29-,S:L24-,S:P25-,S:P26-,ORF1a:2692:TPC	34	9	1
hCoV-19/India/KA-RFNB-6415/2022	betacoronavirus	EPI_ISL_11735014	2022-02	Asia	India	Karnataka	0	29753	unknown	unknown	21L (Omicron)	BA.2.10	Omicron (BA.2 Lineages)	APOLLO HEALTH AND LIFESTYLE LTD	E:T9I,M:Q19E,M:A63T,N:P13L,N:S413R,ORF1a:S135R,ORF1a:T842I,ORF1a:K1197T,ORF1a:G1307S,ORF1a:L3027F,ORF1a:T3090I,ORF1a:L3201F,ORF1a:T3255I,ORF1a:P3395H,ORF1b:P314L,ORF1b:S959P,ORF1b:R1315C,ORF1b:I1566V,ORF1b:T2163I,ORF3a:T223I,ORF6:D61L,ORF9b:P10S,S:T19I,S:A27S,S:G142D,S:G339D,S:S371F,S:S373P,S:S375F,S:T376A,S:D405N,S:R408S,S:K417N,S:N440K,S:S477N,S:T478K,S:E484A,S:Q493R,S:Q498R,S:N501Y,S:Y505H,S:D614G,S:H655Y,S:N679K,S:P681H,S:N764K,S:D796Y,S:Q954H,S:N969K,N:E31-,N:R32-,N:S33-,ORF1a:S3675-,ORF1a:G3676-,ORF1a:F3677-,ORF9b:E27-,ORF9b:N28-,ORF9b:A29-,S:L24-,S:P25-,S:P26-	49	12	0
hCoV-19/India/KA-RFNB-6416/2022	betacoronavirus	EPI_ISL_13390610	2022-02	Asia	India	Karnataka	0	29730	unknown	unknown	21L (Omicron)	BA.2	Omicron (BA.2 Lineages)	APOLLO HEALTH AND LIFESTYLE LTD	E:T9I,M:Q19E,M:A63T,N:P13L,ORF1a:S135R,ORF1a:T842I,ORF1a:G1307S,ORF1a:L3027F,ORF1a:T3090I,ORF1a:L3201F,ORF1a:T3255I,ORF1a:P3395H,ORF1b:P314L,ORF1b:R1315C,ORF1b:I1566V,ORF1b:T2163I,ORF3a:T223I,ORF6:D61L,ORF9b:P10S,S:T19I,S:A27S,S:G142D,S:G339D,S:S371F,S:S373P,S:S375F,S:T376A,S:D405N,S:R408S,S:K417N,S:D614G,S:H655Y,S:N679K,S:P681H,S:Q954H,S:N969K,N:E31-,N:R32-,N:S33-,ORF1a:S3675-,ORF1a:G3676-,ORF1a:F3677-,ORF9b:E27-,ORF9b:N28-,ORF9b:A29-,S:L24-,S:P25-,S:P26-	36	12	0
hCoV-19/India/KA-RFNB-6417/2022	betacoronavirus	EPI_ISL_11735015	2022-02	Asia	India	Karnataka	0	29746	unknown	unknown	21K (Omicron)	BA.1	Omicron (BA.1 Lineages)	APOLLO HEALTH AND LIFESTYLE LTD	E:T9I,M:Q19E,M:A63T,N:P13L,ORF1a:K856R,ORF1a:L2084I,ORF1a:A2710T,ORF1a:P3395H,ORF1a:I3758V,ORF1b:P314L,ORF1b:I1566V,ORF1b:T2336I,ORF9b:P10S,S:A67V,S:T95I,S:Y145D,S:T547K,S:D614G,S:H655Y,S:N679K,S:P681H,S:N856K,S:Q954H,S:N969K,S:L981F,N:E31-,N:R32-,N:S33-,ORF1a:S2083-,ORF1a:L3674-,ORF1a:S3675-,ORF1a:G3676-,ORF9b:E27-,ORF9b:N28-,ORF9b:A29-,S:H69-,S:V70-,S:G142-,S:V143-,S:Y144-	25	15	0
hCoV-19/India/KA-RFNB-6419/2022	betacoronavirus	EPI_ISL_11735016	2022-02	Asia	India	Karnataka	0	29729	unknown	unknown	21L (Omicron)	BA.2.10	Omicron (BA.2 Lineages)	APOLLO HEALTH AND LIFESTYLE LTD	E:T9I,M:Q19E,M:A63T,N:P13L,N:S413R,ORF1a:S135R,ORF1a:T842I,ORF1a:G1307S,ORF1a:T3090I,ORF1a:L3201F,ORF1a:T3255I,ORF1a:P3395H,ORF1b:P314L,ORF1b:R1315C,ORF1b:I1566V,ORF3a:T223I,ORF6:D61L,ORF9b:P10S,S:G142D,S:G339D,S:S371F,S:S373P,S:S375F,S:T376A,S:D405N,S:R408S,S:K417N,S:D614G,S:H655Y,S:N679K,S:P681H,S:N764K,S:D796Y,S:Q954H,S:N969K,N:E31-,N:R32-,N:S33-,ORF1a:S3675-,ORF1a:G3676-,ORF1a:F3677-,ORF9b:E27-,ORF9b:N28-,ORF9b:A29-,S:L18-,S:T19-,S:T20-	35	12	0
hCoV-19/India/KA-RFNB-6420/2022	betacoronavirus	EPI_ISL_11735017	2022-02	Asia	India	Karnataka	0	29554	unknown	unknown	21L (Omicron)	BA.2	Omicron (BA.2 Lineages)	APOLLO HEALTH AND LIFESTYLE LTD	E:T9I,M:Q19E,M:A63T,N:P13L,N:R203K,N:G204R,N:S413R,ORF1a:S135R,ORF1a:T842I,ORF1a:G1307S,ORF1a:H2092Y,ORF1a:L3027F,ORF1a:T3090I,ORF1a:L3201F,ORF1a:T3255I,ORF1a:P3395H,ORF1b:P314L,ORF1b:R1315C,ORF1b:I1566V,ORF1b:T1655I,ORF1b:T2163I,ORF3a:T223I,ORF6:D61L,ORF9b:P10S,S:T19I,S:A27S,S:G142D,S:G339D,S:S371F,S:S373P,S:S375F,S:T376A,S:D405N,S:R408S,S:K417N,S:N440K,S:S477N,S:T478K,S:E484A,S:Q493R,S:Q498R,S:N501Y,S:Y505H,S:D614G,S:H655Y,S:N679K,S:P681H,S:N764K,S:D796Y,S:Q954H,S:N969K,N:E31-,N:R32-,N:S33-,ORF1a:S3675-,ORF1a:G3676-,ORF1a:F3677-,ORF9b:E27-,ORF9b:N28-,ORF9b:A29-,S:L24-,S:P25-,S:P26-	51	12	0
hCoV-19/India/KA-RFNB-6421/2022	betacoronavirus	EPI_ISL_11735018	2022-02	Asia	India	Karnataka	0	29645	unknown	unknown	21L (Omicron)	BA.2.10	Omicron (BA.2 Lineages)	APOLLO HEALTH AND LIFESTYLE LTD	E:T9I,M:Q19E,M:A63T,N:P13L,ORF1a:S135R,ORF1a:T842I,ORF1a:G1307S,ORF1a:T3090I,ORF1a:L4246*,ORF1b:P314L,ORF1b:R1315C,ORF1b:I1566V,ORF1b:T2163I,ORF3a:T223I,ORF6:D61L,ORF9b:P10S,S:T19I,S:A27S,S:G142D,S:G339D,S:S371F,S:S373P,S:S375F,S:T376A,S:D405N,S:R408S,S:K417N,S:D614G,S:H655Y,S:N679K,S:P681H,S:N764K,S:Q954H,S:N969K,N:E31-,N:R32-,N:S33-,ORF1a:S3675-,ORF1a:G3676-,ORF1a:F3677-,ORF9b:E27-,ORF9b:N28-,ORF9b:A29-,S:L24-,S:P25-,S:P26-	34	12	0
hCoV-19/India/KA-RFNB-6422/2022	betacoronavirus	EPI_ISL_11735019	2022-02	Asia	India	Karnataka	0	29722	unknown	unknown	21L (Omicron)	BA.2.10	Omicron (BA.2 Lineages)	APOLLO HEALTH AND LIFESTYLE LTD	E:T9I,M:Q19E,M:A63T,N:P13L,N:S413R,ORF1a:S135R,ORF1a:T842I,ORF1a:G1307S,ORF1a:L3027F,ORF1a:T3090I,ORF1a:L3201F,ORF1a:T3255I,ORF1a:P3395H,ORF1b:P314L,ORF1b:S959P,ORF1b:R1315C,ORF1b:I1566V,ORF1b:T2163I,ORF3a:T223I,ORF6:D61L,ORF9b:P10S,S:T19I,S:A27S,S:G142D,S:G339D,S:S371F,S:S373P,S:S375F,S:T376A,S:D405N,S:R408S,S:K417N,S:D614G,S:H655Y,S:N679K,S:P681H,S:N764K,S:D796Y,S:Q954H,S:N969K,N:E31-,N:R32-,N:S33-,ORF1a:K141-,ORF1a:S142-,ORF1a:F143-,ORF1a:S3675-,ORF1a:G3676-,ORF1a:F3677-,ORF9b:E27-,ORF9b:N28-,ORF9b:A29-,S:L24-,S:P25-,S:P26-	40	15	0
hCoV-19/India/KA-RFNB-6423/2022	betacoronavirus	EPI_ISL_11735020	2022-02	Asia	India	Karnataka	0	29740	unknown	unknown	21L (Omicron)	BA.2.10	Omicron (BA.2 Lineages)	APOLLO HEALTH AND LIFESTYLE LTD	E:T9I,M:Q19E,M:A63T,N:P13L,N:R203K,N:G204R,N:S413R,ORF1a:S135R,ORF1a:T842I,ORF1a:K1197T,ORF1a:G1307S,ORF1a:L3027F,ORF1a:T3090I,ORF1a:L3201F,ORF1a:T3255I,ORF1a:P3395H,ORF1b:P314L,ORF1b:S959P,ORF1b:R1315C,ORF1b:I1566V,ORF1b:T2163I,ORF3a:T223I,ORF6:D61L,ORF9b:P10S,S:T19I,S:A27S,S:G142D,S:G339D,S:S371F,S:S373P,S:S375F,S:T376A,S:D405N,S:R408S,S:K417N,S:N440K,S:S477N,S:T478K,S:E484A,S:Q493R,S:Q498R,S:N501Y,S:Y505H,S:D614G,S:H655Y,S:N679K,S:P681H,S:N764K,S:D796Y,S:Q954H,S:N969K,N:E31-,N:R32-,N:S33-,ORF1a:S3675-,ORF1a:G3676-,ORF1a:F3677-,ORF9b:E27-,ORF9b:N28-,ORF9b:A29-,S:L24-,S:P25-,S:P26-	51	12	0
hCoV-19/India/KA-RFNB-6424/2022	betacoronavirus	EPI_ISL_11735021	2022-02	Asia	India	Karnataka	0	29747	unknown	unknown	21L (Omicron)	BA.2.10	Omicron (BA.2 Lineages)	APOLLO HEALTH AND LIFESTYLE LTD	E:T9I,M:Q19E,M:A63T,N:P13L,N:R203K,N:G204R,N:S413R,ORF1a:S135R,ORF1a:T842I,ORF1a:G1307S,ORF1a:L3027F,ORF1a:T3090I,ORF1a:L3201F,ORF1a:T3255I,ORF1a:P3395H,ORF1b:P314L,ORF1b:A927V,ORF1b:S959P,ORF1b:R1315C,ORF1b:I1566V,ORF1b:T2163I,ORF3a:T223I,ORF6:D61L,ORF9b:P10S,S:T19I,S:A27S,S:G142D,S:V213G,S:G339D,S:S371F,S:S373P,S:S375F,S:T376A,S:D405N,S:R408S,S:K417N,S:N440K,S:N450D,S:S477N,S:T478K,S:E484A,S:Q493R,S:Q498R,S:N501Y,S:Y505H,S:D614G,S:H655Y,S:N679K,S:P681H,S:N764K,S:D796Y,S:Q954H,S:N969K,N:E31-,N:R32-,N:S33-,ORF1a:S3675-,ORF1a:G3676-,ORF1a:F3677-,ORF9b:E27-,ORF9b:N28-,ORF9b:A29-,S:L24-,S:P25-,S:P26-	53	12	0
hCoV-19/India/KA-RFNB-6425/2022	betacoronavirus	EPI_ISL_11735022	2022-02	Asia	India	Karnataka	0	29729	unknown	unknown	21L (Omicron)	BA.2.10	Omicron (BA.2 Lineages)	APOLLO HEALTH AND LIFESTYLE LTD	M:Q19E,M:A63T,N:P13L,N:S413R,ORF1a:S135R,ORF1a:T842I,ORF1a:G1307S,ORF1a:H2799Y,ORF1a:L3027F,ORF1a:T3090I,ORF1a:L3201F,ORF1a:T3255I,ORF1a:P3395H,ORF1b:P314L,ORF1b:R1315C,ORF1b:I1566V,ORF1b:T2163I,ORF6:D61L,ORF9b:P10S,S:T19I,S:A27S,S:G142D,S:G339D,S:S371F,S:S373P,S:S375F,S:T376A,S:D405N,S:R408S,S:K417N,S:D614G,S:H655Y,S:N679K,S:P681H,S:Q954H,S:N969K,S:A1222V,N:E31-,N:R32-,N:S33-,ORF1a:S3675-,ORF1a:G3676-,ORF1a:F3677-,ORF9b:E27-,ORF9b:N28-,ORF9b:A29-,S:L24-,S:P25-,S:P26-	37	12	0
hCoV-19/India/KA-RFNB-6426/2022	betacoronavirus	EPI_ISL_11735023	2022-02	Asia	India	Karnataka	0	29753	unknown	unknown	21L (Omicron)	BA.2.10	Omicron (BA.2 Lineages)	APOLLO HEALTH AND LIFESTYLE LTD	E:T9I,M:Q19E,M:A63T,N:P13L,N:R203K,N:G204R,N:S413R,ORF1a:S135R,ORF1a:T842I,ORF1a:G1307S,ORF1a:L3027F,ORF1a:T3090I,ORF1a:L3201F,ORF1a:T3255I,ORF1a:P3395H,ORF1b:P314L,ORF1b:S959P,ORF1b:R1315C,ORF1b:I1566V,ORF1b:A1832V,ORF1b:T2163I,ORF3a:T223I,ORF6:D61L,ORF9b:P10S,S:T19I,S:A27S,S:G142D,S:V213G,S:G339D,S:S371F,S:S373P,S:S375F,S:T376A,S:D405N,S:R408S,S:K417N,S:N440K,S:S477N,S:T478K,S:E484A,S:Q493R,S:Q498R,S:N501Y,S:Y505H,S:D614G,S:H655Y,S:N679K,S:P681H,S:N764K,S:D796Y,S:Q954H,S:N969K,N:E31-,N:R32-,N:S33-,ORF1a:S3675-,ORF1a:G3676-,ORF1a:F3677-,ORF9b:E27-,ORF9b:N28-,ORF9b:A29-,S:L24-,S:P25-,S:P26-	52	12	0
hCoV-19/India/KA-RFNB-6427/2022	betacoronavirus	EPI_ISL_11735024	2022-02	Asia	India	Karnataka	0	29729	unknown	unknown	21L (Omicron)	BA.2.10	Omicron (BA.2 Lineages)	APOLLO HEALTH AND LIFESTYLE LTD	E:T9I,M:Q19E,M:A63T,N:P13L,N:R203K,N:G204R,N:S413R,ORF1a:S135R,ORF1a:T842I,ORF1a:G1307S,ORF1a:S2797F,ORF1a:L3027F,ORF1a:T3090I,ORF1a:L3201F,ORF1a:T3255I,ORF1a:P3395H,ORF1b:P314L,ORF1b:R1315C,ORF1b:I1566V,ORF1b:T2163I,ORF3a:I47V,ORF3a:T89I,ORF3a:T223I,ORF6:D61L,ORF9b:P10S,S:T19I,S:A27S,S:G142D,S:G339D,S:S371F,S:S373P,S:S375F,S:T376A,S:D405N,S:R408S,S:K417N,S:D614G,S:H655Y,S:N679K,S:P681H,S:N764K,S:Q954H,S:N969K,N:E31-,N:R32-,N:S33-,ORF1a:S3675-,ORF1a:G3676-,ORF1a:F3677-,ORF9b:E27-,ORF9b:N28-,ORF9b:A29-,S:L24-,S:P25-,S:P26-	43	12	0
hCoV-19/India/KA-RFNB-6428/2022	betacoronavirus	EPI_ISL_11735025	2022-02	Asia	India	Karnataka	0	29729	unknown	unknown	21L (Omicron)	BA.2.10	Omicron (BA.2 Lineages)	APOLLO HEALTH AND LIFESTYLE LTD	E:T9I,M:Q19E,M:A63T,N:P13L,ORF1a:S135R,ORF1a:G227S,ORF1a:T842I,ORF1a:G1307S,ORF1a:L3027F,ORF1a:T3090I,ORF1a:L3201F,ORF1a:T3255I,ORF1a:P3395H,ORF1b:P314L,ORF1b:R1315C,ORF1b:I1566V,ORF1b:T2163I,ORF3a:T223I,ORF6:D61L,ORF9b:P10S,S:T19I,S:A27S,S:G142D,S:G339D,S:S371F,S:S373P,S:S375F,S:T376A,S:D405N,S:R408S,S:K417N,S:D614G,S:H655Y,S:N679K,S:P681H,S:N764K,S:Q954H,S:N969K,N:E31-,N:R32-,N:S33-,ORF1a:S3675-,ORF1a:G3676-,ORF1a:F3677-,ORF9b:E27-,ORF9b:N28-,ORF9b:A29-,S:L24-,S:P25-,S:P26-	38	12	0
hCoV-19/India/KA-RFNB-6432/2022	betacoronavirus	EPI_ISL_11735026	2022-02	Asia	India	Karnataka	0	29729	unknown	unknown	21L (Omicron)	BA.2.10	Omicron (BA.2 Lineages)	APOLLO HEALTH AND LIFESTYLE LTD	E:T9I,M:Q19E,M:A63T,N:P13L,N:R203K,N:G204R,N:S413R,ORF1a:S135R,ORF1a:T842I,ORF1a:G1307S,ORF1a:L3027F,ORF1a:T3090I,ORF1a:L3201F,ORF1a:T3255I,ORF1a:P3395H,ORF1b:P314L,ORF1b:S959P,ORF1b:R1315C,ORF1b:I1566V,ORF1b:T2163I,ORF3a:T223I,ORF6:D61L,ORF9b:P10S,S:T19I,S:A27S,S:G142D,S:V213G,S:G339D,S:S371F,S:S373P,S:S375F,S:T376A,S:D405N,S:R408S,S:K417N,S:N440K,S:S477N,S:T478K,S:E484A,S:Q493R,S:Q498R,S:N501Y,S:Y505H,S:D614G,S:H655Y,S:N679K,S:P681H,S:N764K,S:D796Y,S:Q954H,S:N969K,N:E31-,N:R32-,N:S33-,ORF1a:S3675-,ORF1a:G3676-,ORF1a:F3677-,ORF9b:E27-,ORF9b:N28-,ORF9b:A29-,S:L24-,S:P25-,S:P26-	51	12	0
hCoV-19/India/KA-RFNB-6433/2022	betacoronavirus	EPI_ISL_13390601	2022-02	Asia	India	Karnataka	0	29145	unknown	unknown	21L (Omicron)	Unassigned	Unassigned	APOLLO HEALTH AND LIFESTYLE LTD	E:T9I,M:Q19E,M:A63T,N:P13L,ORF1a:T3090I,ORF1b:P314L,ORF1b:R1315C,ORF1b:I1566V,ORF1b:T2654A,ORF3a:T223I,ORF9b:P10S,S:G339D,S:S371F,S:S373P,S:S375F,S:T376A,S:D405N,S:R408S,S:K417N,S:D614G,S:H655Y,S:N679K,S:P681H,S:Q954H,N:E31-,N:R32-,N:S33-,ORF9b:E27-,ORF9b:N28-,ORF9b:A29-,S:1171:RARSRSQGL	24	6	1
hCoV-19/India/KA-RFNB-6434/2022	betacoronavirus	EPI_ISL_11735027	2022-02	Asia	India	Karnataka	0	29746	unknown	unknown	21L (Omicron)	BA.2.10	Omicron (BA.2 Lineages)	APOLLO HEALTH AND LIFESTYLE LTD	E:T9I,M:D3G,M:Q19E,M:A63T,N:P13L,N:S413R,ORF1a:S135R,ORF1a:T842I,ORF1a:G1307S,ORF1a:L3027F,ORF1a:T3090I,ORF1a:L3201F,ORF1a:T3255I,ORF1a:P3395H,ORF1b:P314L,ORF1b:R1315C,ORF1b:I1566V,ORF3a:T223I,ORF6:D61L,ORF9b:P10S,S:T19I,S:A27S,S:G142D,S:G339D,S:S371F,S:S373P,S:S375F,S:T376A,S:D405N,S:R408S,S:K417N,S:D614G,S:H655Y,S:N679K,S:P681H,S:Q954H,S:N969K,N:E31-,N:R32-,N:S33-,ORF1a:K141-,ORF1a:S142-,ORF1a:F143-,ORF1a:S3675-,ORF1a:G3676-,ORF1a:F3677-,ORF9b:E27-,ORF9b:N28-,ORF9b:A29-,S:L24-,S:P25-,S:P26-	37	15	0
hCoV-19/India/KA-RFNB-6436/2022	betacoronavirus	EPI_ISL_13390552	2022-02	Asia	India	Karnataka	0	29730	unknown	unknown	21L (Omicron)	BA.2	Omicron (BA.2 Lineages)	APOLLO HEALTH AND LIFESTYLE LTD	E:T9I,M:Q19E,M:A63T,N:P13L,N:S413R,ORF1a:S135R,ORF1a:T842I,ORF1a:D928Y,ORF1a:G1073E,ORF1a:G1307S,ORF1a:L3027F,ORF1a:T3090I,ORF1a:L3201F,ORF1a:T3255I,ORF1a:P3395H,ORF1b:P314L,ORF1b:R1315C,ORF1b:I1566V,ORF1b:T2163I,ORF3a:T223I,ORF6:D61L,ORF8:R48S,ORF9b:P10S,S:T19I,S:A27S,S:G142D,S:G339D,S:S371F,S:S373P,S:S375F,S:T376A,S:D405N,S:R408S,S:K417N,S:D614G,S:H655Y,S:N679K,S:P681H,S:Q954H,S:N969K,N:E31-,N:R32-,N:S33-,ORF1a:S3675-,ORF1a:G3676-,ORF1a:F3677-,ORF9b:E27-,ORF9b:N28-,ORF9b:A29-,S:L24-,S:P25-,S:P26-	40	12	0
hCoV-19/India/KA-RFNB-6437/2022	betacoronavirus	EPI_ISL_11735028	2022-02	Asia	India	Karnataka	0	29753	unknown	unknown	21L (Omicron)	BA.2.10	Omicron (BA.2 Lineages)	APOLLO HEALTH AND LIFESTYLE LTD	E:T9I,M:Q19E,M:A63T,N:P13L,N:R203K,N:G204R,N:S413R,ORF1a:S135R,ORF1a:T842I,ORF1a:G1307S,ORF1a:L3027F,ORF1a:T3090I,ORF1a:L3201F,ORF1a:T3255I,ORF1a:K3353R,ORF1a:P3395H,ORF1b:P314L,ORF1b:S959P,ORF1b:R1315C,ORF1b:I1566V,ORF1b:T2163I,ORF3a:T223I,ORF6:D61L,ORF9b:P10S,S:T19I,S:A27S,S:G142D,S:V213G,S:G339D,S:S371F,S:S373P,S:S375F,S:T376A,S:D405N,S:R408S,S:K417N,S:N440K,S:S477N,S:T478K,S:E484A,S:Q493R,S:Q498R,S:N501Y,S:Y505H,S:D614G,S:H655Y,S:N679K,S:P681H,S:N764K,S:D796Y,S:Q954H,S:N969K,N:E31-,N:R32-,N:S33-,ORF1a:S3675-,ORF1a:G3676-,ORF1a:F3677-,ORF9b:E27-,ORF9b:N28-,ORF9b:A29-,S:L24-,S:P25-,S:P26-	52	12	0
hCoV-19/India/KA-RFNB-6438/2022	betacoronavirus	EPI_ISL_13390611	2022-02	Asia	India	Karnataka	0	29740	unknown	unknown	21L (Omicron)	BA.2.10	Omicron (BA.2 Lineages)	APOLLO HEALTH AND LIFESTYLE LTD	E:T9I,M:Q19E,M:A63T,N:P13L,N:R203K,N:G204R,N:S413R,ORF1a:S135R,ORF1a:T842I,ORF1a:G1307S,ORF1a:L3027F,ORF1a:T3090I,ORF1a:L3201F,ORF1a:T3255I,ORF1a:P3395H,ORF1b:P314L,ORF1b:S959P,ORF1b:R1315C,ORF1b:I1566V,ORF1b:T2163I,ORF3a:T223I,ORF6:D61L,ORF9b:P10S,S:T19I,S:A27S,S:G142D,S:G339D,S:S371F,S:S373P,S:S375F,S:T376A,S:D405N,S:R408S,S:K417N,S:D614G,S:H655Y,S:N679K,S:P681H,S:N764K,S:D796Y,S:Q954H,S:N969K,N:E31-,N:R32-,N:S33-,ORF1a:S3675-,ORF1a:G3676-,ORF1a:F3677-,ORF9b:E27-,ORF9b:N28-,ORF9b:A29-,S:L24-,S:P25-,S:P26-	42	12	0
hCoV-19/India/KA-RFNB-6439/2022	betacoronavirus	EPI_ISL_13390619	2022-02	Asia	India	Karnataka	0	29730	unknown	unknown	21L (Omicron)	BA.2.10	Omicron (BA.2 Lineages)	APOLLO HEALTH AND LIFESTYLE LTD	E:T9I,M:Q19E,M:A63T,N:P13L,N:S413R,ORF1a:S135R,ORF1a:T842I,ORF1a:G1307S,ORF1a:L3027F,ORF1a:T3090I,ORF1a:L3201F,ORF1a:T3255I,ORF1a:P3395H,ORF1b:P314L,ORF1b:S959P,ORF1b:P1095S,ORF1b:R1315C,ORF1b:I1566V,ORF1b:T2163I,ORF3a:T223I,ORF6:D61L,ORF9b:P10S,S:T19I,S:A27S,S:G142D,S:G339D,S:S371F,S:S373P,S:S375F,S:T376A,S:D405N,S:R408S,S:K417N,S:D614G,S:H655Y,S:N679K,S:P681H,S:Q954H,S:N969K,N:E31-,N:R32-,N:S33-,ORF1a:S3675-,ORF1a:G3676-,ORF1a:F3677-,ORF9b:E27-,ORF9b:N28-,ORF9b:A29-,S:L24-,S:P25-,S:P26-	39	12	0
hCoV-19/India/KA-RFNB-6440/2022	betacoronavirus	EPI_ISL_11735029	2022-02	Asia	India	Karnataka	0	29736	unknown	unknown	21L (Omicron)	BA.2.10	Omicron (BA.2 Lineages)	APOLLO HEALTH AND LIFESTYLE LTD	E:T9I,M:Q19E,M:A63T,N:P13L,N:R203K,N:G204R,N:S413R,ORF1a:S135R,ORF1a:T842I,ORF1a:G1307S,ORF1a:L3027F,ORF1a:T3090I,ORF1a:L3201F,ORF1a:T3255I,ORF1a:P3395H,ORF1b:P314L,ORF1b:S959P,ORF1b:R1315C,ORF1b:I1566V,ORF1b:N1830S,ORF1b:T2163I,ORF3a:T223I,ORF6:D61L,ORF9b:P10S,S:T19I,S:A27S,S:G142D,S:V213G,S:G339D,S:S371F,S:S373P,S:S375F,S:T376A,S:D405N,S:R408S,S:K417N,S:N440K,S:S477N,S:T478K,S:E484A,S:Q493R,S:Q498R,S:N501Y,S:Y505H,S:D614G,S:H655Y,S:N679K,S:P681H,S:N764K,S:D796Y,S:Q954H,S:N969K,N:E31-,N:R32-,N:S33-,ORF1a:S3675-,ORF1a:G3676-,ORF1a:F3677-,ORF9b:E27-,ORF9b:N28-,ORF9b:A29-,S:L24-,S:P25-,S:P26-	52	12	0
hCoV-19/India/KA-RFNB-6441/2022	betacoronavirus	EPI_ISL_13390623	2022-02	Asia	India	Karnataka	0	29754	unknown	unknown	21L (Omicron)	BA.2.10	Omicron (BA.2 Lineages)	APOLLO HEALTH AND LIFESTYLE LTD	E:T9I,M:Q19E,M:A63T,N:P13L,N:R203K,N:G204R,N:S413R,ORF1a:S135R,ORF1a:T842I,ORF1a:G1307S,ORF1a:L3027F,ORF1a:T3090I,ORF1a:L3201F,ORF1a:T3255I,ORF1a:P3395H,ORF1b:P314L,ORF1b:S959P,ORF1b:R1315C,ORF1b:I1566V,ORF1b:T2163I,ORF3a:T223I,ORF6:D61L,ORF9b:P10S,S:T19I,S:A27S,S:G142D,S:V213G,S:G339D,S:S371F,S:S373P,S:S375F,S:T376A,S:D405N,S:R408S,S:K417N,S:N440K,S:Q493R,S:Q498R,S:Y505H,S:D614G,S:H655Y,S:N679K,S:P681H,S:N764K,S:D796Y,S:Q954H,S:N969K,N:E31-,N:R32-,N:S33-,ORF1a:S3675-,ORF1a:G3676-,ORF1a:F3677-,ORF9b:E27-,ORF9b:N28-,ORF9b:A29-,S:L24-,S:P25-,S:P26-	47	12	0
hCoV-19/India/KA-RFNB-6443/2022	betacoronavirus	EPI_ISL_11735030	2022-02	Asia	India	Karnataka	0	29729	unknown	unknown	21L (Omicron)	BA.2.56	Omicron (BA.2 Lineages)	APOLLO HEALTH AND LIFESTYLE LTD	E:T9I,M:Q19E,M:A63T,N:P13L,ORF1a:S135R,ORF1a:M297I,ORF1a:T842I,ORF1a:G1307S,ORF1a:L3027F,ORF1a:T3090I,ORF1a:L3201F,ORF1a:T3255I,ORF1a:P3395H,ORF1b:P314L,ORF1b:R1315C,ORF1b:I1566V,ORF1b:T2163I,ORF3a:T223I,ORF3a:P240R,ORF6:D61L,ORF9b:P10S,S:T19I,S:A27S,S:G142D,S:G339D,S:S371F,S:S373P,S:S375F,S:T376A,S:D405N,S:R408S,S:K417N,S:D614G,S:H655Y,S:N679K,S:P681H,S:Q954H,S:N969K,N:E31-,N:R32-,N:S33-,ORF1a:S3675-,ORF1a:G3676-,ORF1a:F3677-,ORF9b:E27-,ORF9b:N28-,ORF9b:A29-,S:L24-,S:P25-,S:P26-	38	12	0
hCoV-19/India/KA-RFNB-6445/2022	betacoronavirus	EPI_ISL_11735031	2022-02	Asia	India	Karnataka	0	29758	unknown	unknown	21L (Omicron)	BA.2	Omicron (BA.2 Lineages)	APOLLO HEALTH AND LIFESTYLE LTD	E:T9I,M:Q19E,M:A63T,N:P13L,N:R203K,N:G204R,N:S413R,ORF1a:S135R,ORF1a:N162S,ORF1a:T842I,ORF1a:G1307S,ORF1a:L3027F,ORF1a:T3090I,ORF1a:L3201F,ORF1a:T3255I,ORF1a:P3395H,ORF1b:P314L,ORF1b:R1315C,ORF1b:I1566V,ORF1b:T2163I,ORF3a:T223I,ORF6:D61L,ORF9b:P10S,S:T19I,S:A27S,S:G142D,S:V213G,S:G339D,S:S371F,S:S373P,S:S375F,S:T376A,S:D405N,S:R408S,S:K417N,S:N440K,S:S477N,S:T478K,S:E484A,S:Q493R,S:Q498R,S:N501Y,S:Y505H,S:D614G,S:H655Y,S:N679K,S:P681H,S:N764K,S:D796Y,S:Q954H,S:N969K,N:E31-,N:R32-,N:S33-,ORF1a:S3675-,ORF1a:G3676-,ORF1a:F3677-,ORF9b:E27-,ORF9b:N28-,ORF9b:A29-,S:L24-,S:P25-,S:P26-	51	12	0
hCoV-19/India/KA-RFNB-6446/2022	betacoronavirus	EPI_ISL_11735032	2022-02	Asia	India	Karnataka	0	28584	unknown	unknown	21L (Omicron)	Unassigned	Unassigned	APOLLO HEALTH AND LIFESTYLE LTD	E:T9I,M:Q19E,M:A63T,N:P13L,ORF1a:S135R,ORF1a:T3090I,ORF1b:P314L,ORF1b:R1315C,ORF1b:I1566V,ORF3a:T223I,ORF6:D61L,ORF9b:P10S,S:G142D,S:G339D,S:S371F,S:S373P,S:S375F,S:T376A,S:D405N,S:R408S,S:K417N,S:D614G,S:H655Y,S:N679K,S:P681H,S:Q954H,S:N969K,N:E31-,N:R32-,N:S33-,ORF1a:S3675-,ORF1a:G3676-,ORF1a:F3677-,ORF9b:E27-,ORF9b:N28-,ORF9b:A29-	27	9	0
hCoV-19/India/KA-RFNB-6447/2022	betacoronavirus	EPI_ISL_11735033	2022-02	Asia	India	Karnataka	0	29754	unknown	unknown	21L (Omicron)	BA.2	Omicron (BA.2 Lineages)	APOLLO HEALTH AND LIFESTYLE LTD	M:Q19E,M:A63T,N:P13L,N:S413R,ORF1a:S135R,ORF1a:T842I,ORF1a:G1307S,ORF1a:T3090I,ORF1a:L3201F,ORF1a:T3255I,ORF1a:P3395H,ORF1b:P314L,ORF1b:A788V,ORF1b:R1315C,ORF1b:I1566V,ORF3a:T223I,ORF6:D61L,ORF9b:P10S,S:T19I,S:A27S,S:G142D,S:G339D,S:S371F,S:S373P,S:S375F,S:T376A,S:D405N,S:R408S,S:K417N,S:D614G,S:H655Y,S:N679K,S:P681H,S:N764K,S:Q954H,S:N969K,N:E31-,N:R32-,N:S33-,ORF1a:S3675-,ORF1a:G3676-,ORF1a:F3677-,ORF9b:E27-,ORF9b:N28-,ORF9b:A29-,S:L24-,S:P25-,S:P26-,ORF1b:517:LLLGK	36	12	1
hCoV-19/India/KA-RFNB-6448/2022	betacoronavirus	EPI_ISL_11735034	2022-02	Asia	India	Karnataka	0	29734	unknown	unknown	21L (Omicron)	BA.2.10	Omicron (BA.2 Lineages)	APOLLO HEALTH AND LIFESTYLE LTD	E:T9I,M:Q19E,M:A63T,N:P13L,N:S413R,ORF1a:S135R,ORF1a:T842I,ORF1a:G1307S,ORF1a:L3027F,ORF1a:T3090I,ORF1a:L3201F,ORF1a:T3255I,ORF1a:P3395H,ORF1a:F3677L,ORF1b:P314L,ORF1b:R1315C,ORF1b:I1566V,ORF1b:T2163I,ORF3a:T223I,ORF6:D61L,ORF9b:P10S,S:T19I,S:A27S,S:G142D,S:G339D,S:S371F,S:S373P,S:S375F,S:T376A,S:D405N,S:R408S,S:K417N,S:D614G,S:H655Y,S:N679K,S:P681H,S:T732I,S:Q954H,S:N969K,N:E31-,N:R32-,N:S33-,ORF1a:S3673-,ORF1a:L3674-,ORF1a:S3675-,ORF9b:E27-,ORF9b:N28-,ORF9b:A29-,S:L24-,S:P25-,S:P26-	39	12	0
hCoV-19/India/KA-RFNB-6451/2022	betacoronavirus	EPI_ISL_11735035	2022-02	Asia	India	Karnataka	0	29756	unknown	unknown	21L (Omicron)	BA.2.38	Omicron (BA.2 Lineages)	APOLLO HEALTH AND LIFESTYLE LTD	E:T9I,M:Q19E,M:A63T,N:P13L,N:R203K,N:G204R,N:S413R,ORF1a:S135R,ORF1a:T842I,ORF1a:G1307S,ORF1a:L3027F,ORF1a:T3090I,ORF1a:L3201F,ORF1a:T3255I,ORF1a:P3395H,ORF1b:P314L,ORF1b:R1315C,ORF1b:I1566V,ORF1b:T2163I,ORF3a:T223I,ORF6:D61L,ORF9b:P10S,S:T19I,S:A27S,S:G142D,S:V213G,S:G339D,S:S371F,S:S373P,S:S375F,S:T376A,S:D405N,S:R408S,S:K417T,S:N440K,S:S477N,S:T478K,S:E484A,S:Q493R,S:Q498R,S:N501Y,S:Y505H,S:D614G,S:H655Y,S:N679K,S:P681H,S:N764K,S:D796Y,S:Q954H,S:N969K,N:E31-,N:R32-,N:S33-,ORF1a:S3675-,ORF1a:G3676-,ORF1a:F3677-,ORF9b:E27-,ORF9b:N28-,ORF9b:A29-,S:L24-,S:P25-,S:P26-	50	12	0
hCoV-19/India/KA-RFNB-6452/2022	betacoronavirus	EPI_ISL_13390545	2022-02	Asia	India	Karnataka	0	29730	unknown	unknown	21L (Omicron)	BA.2	Omicron (BA.2 Lineages)	APOLLO HEALTH AND LIFESTYLE LTD	E:T9I,M:Q19E,M:A63T,N:P13L,N:S413R,ORF1a:S135R,ORF1a:T842I,ORF1a:G1307S,ORF1a:L3027F,ORF1a:T3090I,ORF1a:L3201F,ORF1a:T3255I,ORF1a:P3395H,ORF1b:P314L,ORF1b:R1315C,ORF1b:I1566V,ORF1b:N1830S,ORF1b:T2163I,ORF3a:T223I,ORF6:D61L,ORF9b:P10S,S:T19I,S:A27S,S:G142D,S:A243G,S:G339D,S:S371F,S:S373P,S:S375F,S:T376A,S:D405N,S:R408S,S:K417N,S:D614G,S:H655Y,S:N679K,S:P681H,S:N764K,S:Q954H,S:N969K,N:E31-,N:R32-,N:S33-,ORF1a:S3675-,ORF1a:G3676-,ORF1a:F3677-,ORF9b:E27-,ORF9b:N28-,ORF9b:A29-,S:L24-,S:P25-,S:P26-	40	12	0
hCoV-19/India/KA-RFNB-6453/2022	betacoronavirus	EPI_ISL_11735036	2022-02	Asia	India	Karnataka	0	29729	unknown	unknown	21L (Omicron)	BA.2.10	Omicron (BA.2 Lineages)	APOLLO HEALTH AND LIFESTYLE LTD	E:T9I,M:Q19E,M:A63T,N:P13L,N:S413R,ORF1a:S135R,ORF1a:A773T,ORF1a:T842I,ORF1a:G1307S,ORF1a:L3027F,ORF1a:T3090I,ORF1a:L3201F,ORF1a:T3255I,ORF1a:P3395H,ORF1b:P314L,ORF1b:S959P,ORF1b:R1315C,ORF1b:I1566V,ORF1b:I1690V,ORF1b:T2163I,ORF3a:T223I,ORF6:D61L,ORF9b:P10S,S:T19I,S:A27S,S:V83F,S:G142D,S:G339D,S:S371F,S:S373P,S:S375F,S:T376A,S:D405N,S:R408S,S:K417N,S:N440K,S:D614G,S:H655Y,S:N679K,S:P681H,S:N764K,S:D796Y,S:Q954H,S:N969K,N:E31-,N:R32-,N:S33-,ORF1a:S3675-,ORF1a:G3676-,ORF1a:F3677-,ORF9b:E27-,ORF9b:N28-,ORF9b:A29-,S:L24-,S:P25-,S:P26-	44	12	0
hCoV-19/India/KA-RFNB-6455/2022	betacoronavirus	EPI_ISL_11735037	2022-02	Asia	India	Karnataka	0	29448	unknown	unknown	21L (Omicron)	BA.2	Omicron (BA.2 Lineages)	APOLLO HEALTH AND LIFESTYLE LTD	E:T9I,M:Q19E,M:A63T,N:P13L,N:A35V,ORF1a:S135R,ORF1a:T842I,ORF1a:G1307S,ORF1a:M2259I,ORF1a:T3090I,ORF1a:L3201F,ORF1a:T3255I,ORF1a:P3395H,ORF1b:P314L,ORF1b:R1315C,ORF1b:I1566V,ORF1b:T2163I,ORF3a:T223I,ORF6:D61L,ORF9b:P10S,ORF9b:R32C,S:G142D,S:G339D,S:S371F,S:S373P,S:S375F,S:T376A,S:D405N,S:R408S,S:K417N,S:D614G,S:H655Y,S:N679K,S:P681H,S:Q954H,S:N969K,N:E31-,N:R32-,N:S33-,ORF1a:S3675-,ORF1a:G3676-,ORF1a:F3677-,ORF9b:E27-,ORF9b:N28-,ORF9b:A29-	36	9	0
hCoV-19/India/KA-RFNB-6457/2022	betacoronavirus	EPI_ISL_11735038	2022-02	Asia	India	Karnataka	0	29528	unknown	unknown	21L (Omicron)	BA.2.10	Omicron (BA.2 Lineages)	APOLLO HEALTH AND LIFESTYLE LTD	E:T9I,M:Q19E,M:A63T,N:P13L,ORF1a:S135R,ORF1a:T3090I,ORF1a:T3255I,ORF1a:P3395H,ORF1b:P314L,ORF1b:R1315C,ORF1b:I1566V,ORF6:D61L,ORF9b:P10S,S:G142D,S:G339D,S:S371F,S:S373P,S:S375F,S:T376A,S:D405N,S:R408S,S:K417N,S:D614G,S:H655Y,S:N679K,S:P681H,S:Q954H,S:N969K,N:E31-,N:R32-,N:S33-,ORF1a:S3675-,ORF1a:G3676-,ORF1a:F3677-,ORF9b:E27-,ORF9b:N28-,ORF9b:A29-	28	9	0
hCoV-19/India/KA-RFNB-6459/2022	betacoronavirus	EPI_ISL_11735039	2022-02	Asia	India	Karnataka	0	29753	unknown	unknown	21L (Omicron)	BA.2.10	Omicron (BA.2 Lineages)	APOLLO HEALTH AND LIFESTYLE LTD	E:T9I,M:Q19E,M:A63T,M:N207D,N:P13L,N:S413R,ORF1a:S135R,ORF1a:T842I,ORF1a:G1307S,ORF1a:T3090I,ORF1a:L3201F,ORF1a:T3255I,ORF1a:P3395H,ORF1b:P314L,ORF1b:S959P,ORF1b:R1315C,ORF1b:I1566V,ORF6:D61L,ORF9b:P10S,S:T19I,S:A27S,S:G142D,S:G339D,S:S371F,S:S373P,S:S375F,S:T376A,S:D405N,S:R408S,S:K417N,S:D614G,S:H655Y,S:N679K,S:P681H,S:Q954H,S:N969K,N:E31-,N:R32-,N:S33-,ORF1a:S3675-,ORF1a:G3676-,ORF1a:F3677-,ORF9b:E27-,ORF9b:N28-,ORF9b:A29-,S:L24-,S:P25-,S:P26-	36	12	0
hCoV-19/India/KA-RFNB-6460/2022	betacoronavirus	EPI_ISL_11735040	2022-02	Asia	India	Karnataka	0	29730	unknown	unknown	21L (Omicron)	BA.2.10	Omicron (BA.2 Lineages)	APOLLO HEALTH AND LIFESTYLE LTD	E:T9I,M:Q19E,M:A63T,N:P13L,N:R203K,N:G204R,N:S413R,ORF1a:S135R,ORF1a:T842I,ORF1a:G1307S,ORF1a:L3027F,ORF1a:T3090I,ORF1a:L3201F,ORF1a:T3255I,ORF1a:P3395H,ORF1b:P314L,ORF1b:S959P,ORF1b:R1315C,ORF1b:I1566V,ORF1b:T2163I,ORF3a:T223I,ORF6:D61L,ORF9b:P10S,S:T19I,S:A27S,S:G142D,S:V213G,S:G339D,S:S371F,S:S373P,S:S375F,S:T376A,S:D405N,S:R408S,S:K417N,S:N440K,S:S477N,S:T478K,S:E484A,S:Q493R,S:Q498R,S:N501Y,S:Y505H,S:D614G,S:H655Y,S:N679K,S:P681H,S:N764K,S:D796Y,S:Q954H,S:N969K,N:E31-,N:R32-,N:S33-,ORF1a:S3675-,ORF1a:G3676-,ORF1a:F3677-,ORF9b:E27-,ORF9b:N28-,ORF9b:A29-,S:L24-,S:P25-,S:P26-	51	12	0
hCoV-19/India/KA-RFNB-6463/2022	betacoronavirus	EPI_ISL_13390549	2022-02	Asia	India	Karnataka	0	29772	unknown	unknown	21L (Omicron)	BA.2.10	Omicron (BA.2 Lineages)	APOLLO HEALTH AND LIFESTYLE LTD	E:T9I,M:Q19E,M:A63T,N:P13L,N:S413R,ORF1a:S135R,ORF1a:T842I,ORF1a:K1197T,ORF1a:G1307S,ORF1a:L3027F,ORF1a:T3090I,ORF1a:L3201F,ORF1a:T3255I,ORF1a:P3395H,ORF1b:P314L,ORF1b:D727N,ORF1b:S959P,ORF1b:R1315C,ORF1b:I1566V,ORF1b:T2163I,ORF6:D61L,ORF9b:P10S,S:T19I,S:A27S,S:G142D,S:G339D,S:S371F,S:S373P,S:S375F,S:T376A,S:D405N,S:R408S,S:K417N,S:D614G,S:H655Y,S:N679K,S:P681H,N:E31-,N:R32-,N:S33-,ORF1a:S3675-,ORF1a:G3676-,ORF1a:F3677-,ORF3a:D199-,ORF3a:C200-,ORF9b:E27-,ORF9b:N28-,ORF9b:A29-,S:L24-,S:P25-,S:P26-,S:846:MNMVCKYLF	37	14	1
hCoV-19/India/KA-RFNB-6464/2022	betacoronavirus	EPI_ISL_11735041	2022-02	Asia	India	Karnataka	0	29732	unknown	unknown	21L (Omicron)	BA.2.10	Omicron (BA.2 Lineages)	APOLLO HEALTH AND LIFESTYLE LTD	E:T9I,M:Q19E,M:A63T,N:P13L,N:R203K,N:G204R,N:S413R,ORF1a:S135R,ORF1a:T842I,ORF1a:G1307S,ORF1a:L3027F,ORF1a:T3090I,ORF1a:L3201F,ORF1a:T3255I,ORF1a:P3395H,ORF1b:P314L,ORF1b:S959P,ORF1b:R1315C,ORF1b:I1566V,ORF1b:T2163I,ORF3a:T223I,ORF6:D61L,ORF9b:P10S,S:T19I,S:A27S,S:G142D,S:V213G,S:G339D,S:S371F,S:S373P,S:S375F,S:T376A,S:D405N,S:R408S,S:K417N,S:N440K,S:S477N,S:T478K,S:E484A,S:Q493R,S:Q498R,S:N501Y,S:Y505H,S:D614G,S:H655Y,S:N679K,S:P681H,S:N764K,S:D796Y,S:Q954H,S:N969K,N:E31-,N:R32-,N:S33-,ORF1a:S3675-,ORF1a:G3676-,ORF1a:F3677-,ORF9b:E27-,ORF9b:N28-,ORF9b:A29-,S:L24-,S:P25-,S:P26-	51	12	0
hCoV-19/India/KA-RFNB-6465/2022	betacoronavirus	EPI_ISL_11735042	2022-02	Asia	India	Karnataka	0	29744	unknown	unknown	21L (Omicron)	BA.2.10	Omicron (BA.2 Lineages)	APOLLO HEALTH AND LIFESTYLE LTD	E:T9I,M:Q19E,M:A63T,N:P13L,N:S413R,ORF1a:S135R,ORF1a:T842I,ORF1a:G1307S,ORF1a:L3027F,ORF1a:T3090I,ORF1a:L3201F,ORF1a:T3255I,ORF1a:P3395H,ORF1b:P314L,ORF1b:S959P,ORF1b:R1315C,ORF1b:I1566V,ORF1b:T2163I,ORF3a:T223I,ORF6:D61L,ORF9b:P10S,S:T19I,S:A27S,S:G142D,S:G339D,S:S371F,S:S373P,S:S375F,S:T376A,S:D405N,S:R408S,S:K417N,S:D614G,S:H655Y,S:N679K,S:P681H,S:N764K,S:D796Y,S:Q954H,S:N969K,N:E31-,N:R32-,N:S33-,ORF1a:S3675-,ORF1a:G3676-,ORF1a:F3677-,ORF9b:E27-,ORF9b:N28-,ORF9b:A29-,S:L24-,S:P25-,S:P26-	40	12	0
hCoV-19/India/KA-RFNB-6466/2022	betacoronavirus	EPI_ISL_13390575	2022-02	Asia	India	Karnataka	0	29776	unknown	unknown	21L (Omicron)	Unassigned	Unassigned	APOLLO HEALTH AND LIFESTYLE LTD	M:Q19E,M:A63T,M:N207D,N:P13L,ORF1a:S135R,ORF1a:T842I,ORF1a:G1307S,ORF1a:T3090I,ORF1a:S3325Y,ORF1a:P3395H,ORF1a:T4364I,ORF1b:P314L,ORF1b:R1315C,ORF1b:I1566V,ORF3a:L85V,ORF6:D61L,ORF9b:P10S,S:G142D,S:G339D,S:S371F,S:S373P,S:S375F,S:T376A,S:D405N,S:R408S,S:K417N,S:D614G,S:H655Y,S:N679K,S:P681H,S:Q954H,S:N969K,N:E31-,N:R32-,N:S33-,ORF1a:S3675-,ORF1a:G3676-,ORF1a:F3677-,ORF9b:E27-,ORF9b:N28-,ORF9b:A29-,S:974:STMCT	32	9	1
hCoV-19/India/KA-RFNB-6468/2022	betacoronavirus	EPI_ISL_13390546	2022-02	Asia	India	Karnataka	0	29786	unknown	unknown	21L (Omicron)	BA.2.10	Omicron (BA.2 Lineages)	APOLLO HEALTH AND LIFESTYLE LTD	E:T9I,M:Q19E,M:A63T,N:P13L,N:S413R,ORF1a:S135R,ORF1a:T842I,ORF1b:P314L,ORF1b:S959P,ORF1b:R1315C,ORF1b:I1566V,ORF1b:T2163I,ORF3a:T223I,ORF6:D61L,ORF9b:P10S,S:T19I,S:A27S,S:G142D,S:G339D,S:S371F,S:S373P,S:S375F,S:T376A,S:D405N,S:R408S,S:K417N,S:D614G,S:H655Y,S:N679K,S:P681H,S:Q954H,S:N969K,N:E31-,N:R32-,N:S33-,ORF9b:E27-,ORF9b:N28-,ORF9b:A29-,S:L24-,S:P25-,S:P26-,ORF1a:879:VLWQMLSC	32	9	1
hCoV-19/India/KA-RFNB-6469/2022	betacoronavirus	EPI_ISL_11735043	2022-02	Asia	India	Karnataka	0	29753	unknown	unknown	21L (Omicron)	BA.2	Omicron (BA.2 Lineages)	APOLLO HEALTH AND LIFESTYLE LTD	E:T9I,M:Q19E,M:A63T,N:P13L,N:R203K,N:G204R,N:S413R,ORF1a:S135R,ORF1a:R232H,ORF1a:P309L,ORF1a:T842I,ORF1a:G1307S,ORF1a:L3027F,ORF1a:T3090I,ORF1a:L3201F,ORF1a:T3255I,ORF1a:P3395H,ORF1b:A86V,ORF1b:P314L,ORF1b:R1315C,ORF1b:I1566V,ORF1b:T2163I,ORF3a:T223I,ORF6:D61L,ORF9b:P10S,S:T19I,S:A27S,S:G142D,S:V213G,S:A260T,S:G339D,S:S371F,S:S373P,S:S375F,S:T376A,S:D405N,S:R408S,S:K417N,S:N440K,S:S477N,S:T478K,S:E484A,S:Q493R,S:Q498R,S:N501Y,S:Y505H,S:D614G,S:H655Y,S:N679K,S:P681H,S:N764K,S:D796Y,S:A846S,S:Q954H,S:N969K,N:E31-,N:R32-,N:S33-,ORF1a:S3675-,ORF1a:G3676-,ORF1a:F3677-,ORF9b:E27-,ORF9b:N28-,ORF9b:A29-,S:L24-,S:P25-,S:P26-	55	12	0
hCoV-19/India/KA-RFNB-6470/2022	betacoronavirus	EPI_ISL_11735044	2022-02	Asia	India	Karnataka	0	29322	unknown	unknown	21L (Omicron)	BA.2	Omicron (BA.2 Lineages)	APOLLO HEALTH AND LIFESTYLE LTD	E:T9I,M:Q19E,M:A63T,N:P13L,ORF1a:S135R,ORF1a:N162S,ORF1a:T842I,ORF1a:G1307S,ORF1a:L3027F,ORF1a:T3090I,ORF1a:P3395H,ORF1b:P314L,ORF1b:R1315C,ORF1b:I1566V,ORF1b:T2163I,ORF3a:T223I,ORF6:D61L,ORF9b:P10S,S:G142D,S:D614G,S:H655Y,S:N679K,S:P681H,S:Q954H,S:N969K,N:E31-,N:R32-,N:S33-,ORF1a:S3675-,ORF1a:G3676-,ORF1a:F3677-,ORF9b:E27-,ORF9b:N28-,ORF9b:A29-	25	9	0
hCoV-19/India/KA-RFNB-6471/2022	betacoronavirus	EPI_ISL_13390561	2022-02	Asia	India	Karnataka	0	29730	unknown	unknown	21L (Omicron)	BA.2.10	Omicron (BA.2 Lineages)	APOLLO HEALTH AND LIFESTYLE LTD	E:T9I,M:Q19E,M:A63T,N:P13L,ORF1a:S135R,ORF1a:T842I,ORF1a:G1307S,ORF1a:L3027F,ORF1a:T3090I,ORF1a:L3201F,ORF1a:T3255I,ORF1a:P3395H,ORF1b:P314L,ORF1b:R1315C,ORF1b:I1566V,ORF1b:T2163I,ORF6:D61L,ORF9b:P10S,S:T19I,S:A27S,S:G142D,S:G339D,S:S371F,S:S373P,S:S375F,S:T376A,S:D405N,S:R408S,S:K417N,S:D614G,S:H655Y,S:N679K,S:P681H,S:Q954H,S:N969K,N:E31-,N:R32-,N:S33-,ORF1a:S3675-,ORF1a:G3676-,ORF1a:F3677-,ORF9b:E27-,ORF9b:N28-,ORF9b:A29-,S:L24-,S:P25-,S:P26-	35	12	0
hCoV-19/India/KA-RFNB-6472/2022	betacoronavirus	EPI_ISL_11735045	2022-02	Asia	India	Karnataka	0	29657	unknown	unknown	21L (Omicron)	BA.2.10	Omicron (BA.2 Lineages)	APOLLO HEALTH AND LIFESTYLE LTD	E:T9I,M:Q19E,M:A63T,N:P13L,N:Q418H,ORF1a:S135R,ORF1a:F536V,ORF1a:T842I,ORF1a:G1307S,ORF1a:T3090I,ORF1a:L3201F,ORF1a:T3255I,ORF1a:P3395H,ORF1b:P314L,ORF1b:R1315C,ORF1b:I1566V,ORF1b:T2163I,ORF3a:T223I,ORF6:D61L,ORF9b:P10S,S:G142D,S:V213G,S:G339D,S:S371F,S:S373P,S:S375F,S:T376A,S:D405N,S:R408S,S:K417N,S:D614G,S:H655Y,S:N679K,S:P681H,S:D796Y,S:Q954H,S:N969K,N:E31-,N:R32-,N:S33-,ORF1a:S3675-,ORF1a:G3676-,ORF1a:F3677-,ORF9b:E27-,ORF9b:N28-,ORF9b:A29-	37	9	0
hCoV-19/India/KA-RFNB-6473/2022	betacoronavirus	EPI_ISL_11735046	2022-02	Asia	India	Karnataka	0	29732	unknown	unknown	21L (Omicron)	BA.2	Omicron (BA.2 Lineages)	APOLLO HEALTH AND LIFESTYLE LTD	E:T9I,M:Q19E,M:A63T,N:P13L,N:R203K,N:G204R,N:S413R,ORF1a:S135R,ORF1a:T842I,ORF1a:G1307S,ORF1a:L3027F,ORF1a:T3090I,ORF1a:L3201F,ORF1a:T3255I,ORF1a:P3395H,ORF1b:P314L,ORF1b:R1315C,ORF1b:I1566V,ORF1b:K2063N,ORF1b:T2163I,ORF1b:P2169S,ORF3a:T223I,ORF6:D61L,ORF9b:P10S,S:T19I,S:A27S,S:G142D,S:V213G,S:G339D,S:S371F,S:S373P,S:S375F,S:T376A,S:D405N,S:R408S,S:K417N,S:N440K,S:S477N,S:T478K,S:E484A,S:Q493R,S:Q498R,S:N501Y,S:Y505H,S:D614G,S:H655Y,S:N679K,S:P681H,S:N764K,S:D796Y,S:Q954H,S:N969K,N:E31-,N:R32-,N:S33-,ORF1a:S3675-,ORF1a:G3676-,ORF1a:F3677-,ORF9b:E27-,ORF9b:N28-,ORF9b:A29-,S:L24-,S:P25-,S:P26-	52	12	0
hCoV-19/India/KA-RFNB-6474/2022	betacoronavirus	EPI_ISL_11735047	2022-02	Asia	India	Karnataka	0	29730	unknown	unknown	21L (Omicron)	BA.2	Omicron (BA.2 Lineages)	APOLLO HEALTH AND LIFESTYLE LTD	E:T9I,M:Q19E,M:A63T,N:P13L,N:R203K,N:G204R,N:S413R,ORF1a:S135R,ORF1a:T842I,ORF1a:G1307S,ORF1a:L3027F,ORF1a:T3090I,ORF1a:L3201F,ORF1a:T3255I,ORF1a:P3395H,ORF1b:P314L,ORF1b:R1315C,ORF1b:I1566V,ORF1b:K2063N,ORF1b:T2163I,ORF1b:P2169S,ORF3a:T223I,ORF6:D61L,ORF9b:P10S,S:T19I,S:A27S,S:G142D,S:V213G,S:G339D,S:S371F,S:S373P,S:S375F,S:T376A,S:D405N,S:R408S,S:K417N,S:N440K,S:S477N,S:T478K,S:E484A,S:Q493R,S:Q498R,S:N501Y,S:Y505H,S:D614G,S:H655Y,S:N679K,S:P681H,S:N764K,S:D796Y,S:Q954H,S:N969K,N:E31-,N:R32-,N:S33-,ORF1a:S3675-,ORF1a:G3676-,ORF1a:F3677-,ORF9b:E27-,ORF9b:N28-,ORF9b:A29-,S:L24-,S:P25-,S:P26-	52	12	0
hCoV-19/India/KA-RFNB-6475/2022	betacoronavirus	EPI_ISL_11735048	2022-02	Asia	India	Karnataka	0	29729	unknown	unknown	21L (Omicron)	BA.2.10	Omicron (BA.2 Lineages)	APOLLO HEALTH AND LIFESTYLE LTD	E:T9I,M:Q19E,M:A63T,N:P13L,N:R203K,N:G204R,N:S413R,ORF1a:S135R,ORF1a:T842I,ORF1a:G1307S,ORF1a:L3027F,ORF1a:T3090I,ORF1a:L3201F,ORF1a:T3255I,ORF1a:P3395H,ORF1b:P314L,ORF1b:S959P,ORF1b:R1315C,ORF1b:I1566V,ORF1b:T2163I,ORF3a:T223I,ORF6:D61L,ORF9b:P10S,S:T19I,S:A27S,S:G142D,S:V213G,S:G339D,S:S371F,S:S373P,S:S375F,S:T376A,S:D405N,S:R408S,S:K417N,S:N440K,S:S477N,S:T478K,S:E484A,S:Q493R,S:Q498R,S:N501Y,S:Y505H,S:D614G,S:H655Y,S:N679K,S:P681H,S:N764K,S:D796Y,S:Q954H,S:N969K,N:E31-,N:R32-,N:S33-,ORF1a:S3675-,ORF1a:G3676-,ORF1a:F3677-,ORF9b:E27-,ORF9b:N28-,ORF9b:A29-,S:L24-,S:P25-,S:P26-	51	12	0
hCoV-19/India/KA-RFNB-6476/2022	betacoronavirus	EPI_ISL_11735049	2022-02	Asia	India	Karnataka	0	29724	unknown	unknown	21L (Omicron)	BA.2.10	Omicron (BA.2 Lineages)	APOLLO HEALTH AND LIFESTYLE LTD	E:T9I,M:Q19E,M:A63T,M:N207D,N:P13L,ORF1a:S135R,ORF1a:L747F,ORF1a:T842I,ORF1a:I1153V,ORF1a:G1307S,ORF1a:T3090I,ORF1a:T3255I,ORF1a:P3395H,ORF1b:P314L,ORF1b:S959P,ORF1b:R1315C,ORF1b:I1566V,ORF3a:T223I,ORF6:D61L,ORF9b:P10S,S:G142D,S:G339D,S:S371F,S:S373P,S:S375F,S:T376A,S:D405N,S:R408S,S:K417N,S:D614G,S:H655Y,S:N679K,S:P681H,S:Q954H,S:N969K,N:E31-,N:R32-,N:S33-,ORF1a:S3675-,ORF1a:G3676-,ORF1a:F3677-,ORF9b:E27-,ORF9b:N28-,ORF9b:A29-	35	9	0
hCoV-19/India/KA-RFNB-6479/2022	betacoronavirus	EPI_ISL_11735050	2022-02	Asia	India	Karnataka	0	29730	unknown	unknown	21L (Omicron)	BA.2	Omicron (BA.2 Lineages)	APOLLO HEALTH AND LIFESTYLE LTD	E:T9I,M:Q19E,M:A63T,N:P13L,N:R203K,N:G204R,N:S413R,ORF1a:S135R,ORF1a:T842I,ORF1a:G1307S,ORF1a:L3027F,ORF1a:T3090I,ORF1a:L3201F,ORF1a:T3255I,ORF1a:P3395H,ORF1b:P314L,ORF1b:R1315C,ORF1b:I1566V,ORF1b:T2163I,ORF3a:T223I,ORF6:D61L,ORF9b:P10S,S:T19I,S:A27S,S:G142D,S:V213G,S:G339D,S:S371F,S:S373P,S:S375F,S:T376A,S:D405N,S:R408S,S:K417N,S:N440K,S:S477N,S:T478K,S:E484A,S:Q493R,S:Q498R,S:N501Y,S:Y505H,S:D614G,S:H655Y,S:N679K,S:P681H,S:N764K,S:D796Y,S:Q954H,S:N969K,N:E31-,N:R32-,N:S33-,ORF1a:S3675-,ORF1a:G3676-,ORF1a:F3677-,ORF9b:E27-,ORF9b:N28-,ORF9b:A29-,S:L24-,S:P25-,S:P26-	50	12	0
hCoV-19/India/KA-RFNB-6480/2022	betacoronavirus	EPI_ISL_11735051	2022-02	Asia	India	Karnataka	0	29736	unknown	unknown	21L (Omicron)	BA.2	Omicron (BA.2 Lineages)	APOLLO HEALTH AND LIFESTYLE LTD	E:T9I,M:Q19E,M:A63T,N:P13L,N:R203K,N:G204R,N:S413R,ORF1a:S135R,ORF1a:T842I,ORF1a:G1307S,ORF1a:S2926F,ORF1a:L3027F,ORF1a:T3090I,ORF1a:L3201F,ORF1a:T3255I,ORF1a:P3395H,ORF1b:P314L,ORF1b:R1315C,ORF1b:I1566V,ORF1b:T2163I,ORF3a:T223I,ORF6:D61L,ORF9b:P10S,S:T19I,S:A27S,S:G142D,S:G339D,S:S371F,S:S373P,S:S375F,S:T376A,S:D405N,S:R408S,S:K417N,S:N440K,S:E484A,S:Q493R,S:Q498R,S:N501Y,S:Y505H,S:D614G,S:H655Y,S:N679K,S:P681H,S:N764K,S:D796Y,S:Q954H,S:N969K,N:E31-,N:R32-,N:S33-,ORF1a:S3675-,ORF1a:G3676-,ORF1a:F3677-,ORF9b:E27-,ORF9b:N28-,ORF9b:A29-,S:L24-,S:P25-,S:P26-	48	12	0
hCoV-19/India/KA-RFNB-6481/2022	betacoronavirus	EPI_ISL_11735052	2022-02	Asia	India	Karnataka	0	29729	unknown	unknown	21L (Omicron)	BA.2	Omicron (BA.2 Lineages)	APOLLO HEALTH AND LIFESTYLE LTD	E:T9I,M:Q19E,M:A63T,N:P13L,N:K256*,N:S413R,ORF1a:S135R,ORF1a:T842I,ORF1a:G1307S,ORF1a:L3027F,ORF1a:T3090I,ORF1a:L3201F,ORF1a:T3255I,ORF1a:P3395H,ORF1b:P314L,ORF1b:R1315C,ORF1b:I1566V,ORF1b:T2163I,ORF3a:T223I,ORF6:D61L,ORF9b:P10S,S:T19I,S:A27S,S:G142D,S:G339D,S:S371F,S:S373P,S:S375F,S:T376A,S:D405N,S:R408S,S:K417N,S:D614G,S:H655Y,S:N679K,S:P681H,S:Q954H,S:N969K,N:E31-,N:R32-,N:S33-,ORF1a:S3675-,ORF1a:G3676-,ORF1a:F3677-,ORF9b:E27-,ORF9b:N28-,ORF9b:A29-,S:L24-,S:P25-,S:P26-	38	12	0
hCoV-19/India/KA-RFNB-6482/2022	betacoronavirus	EPI_ISL_11735053	2022-02	Asia	India	Karnataka	0	29729	unknown	unknown	21L (Omicron)	BA.2.10	Omicron (BA.2 Lineages)	APOLLO HEALTH AND LIFESTYLE LTD	E:T9I,M:Q19E,M:A63T,N:P13L,N:R203K,N:G204R,N:S413R,ORF1a:S135R,ORF1a:T842I,ORF1a:T1241I,ORF1a:G1307S,ORF1a:L3027F,ORF1a:T3090I,ORF1a:L3201F,ORF1a:T3255I,ORF1a:P3395H,ORF1b:P314L,ORF1b:I527V,ORF1b:S959P,ORF1b:R1315C,ORF1b:I1566V,ORF1b:D2090A,ORF1b:T2163I,ORF3a:T223I,ORF6:D61L,ORF7a:E22D,ORF9b:P10S,S:T19I,S:A27S,S:G142D,S:V213G,S:G339D,S:S371F,S:S373P,S:S375F,S:T376A,S:D405N,S:R408S,S:K417N,S:N440K,S:S477N,S:T478K,S:E484A,S:Q493R,S:Q498R,S:N501Y,S:Y505H,S:D614G,S:H655Y,S:N679K,S:P681H,S:N764K,S:D796Y,S:Q954H,S:N969K,N:E31-,N:R32-,N:S33-,ORF1a:S3675-,ORF1a:G3676-,ORF1a:F3677-,ORF9b:E27-,ORF9b:N28-,ORF9b:A29-,S:L24-,S:P25-,S:P26-	55	12	0
hCoV-19/India/KA-RFNB-6484/2022	betacoronavirus	EPI_ISL_13390569	2022-02	Asia	India	Karnataka	0	29747	unknown	unknown	21L (Omicron)	BA.2	Omicron (BA.2 Lineages)	APOLLO HEALTH AND LIFESTYLE LTD	E:T9I,M:Q19E,M:A63T,N:P13L,ORF1a:S135R,ORF1a:T3090I,ORF1a:L3201F,ORF1a:T3255I,ORF1a:P3395H,ORF1a:K3720E,ORF1b:P314L,ORF1b:R1315C,ORF1b:I1566V,ORF6:D61L,ORF9b:P10S,S:T19I,S:A27S,S:G142D,S:G339D,S:S371F,S:S373P,S:S375F,S:T376A,S:D405N,S:R408S,S:K417N,S:D614G,S:H655Y,S:N679K,S:P681H,S:Q954H,S:N969K,N:E31-,N:R32-,N:S33-,ORF1a:S3675-,ORF1a:G3676-,ORF1a:F3677-,ORF9b:E27-,ORF9b:N28-,ORF9b:A29-,S:L24-,S:P25-,S:P26-,ORF3a:93:LLPPFVV	32	12	1
hCoV-19/India/KA-RFNB-6485/2022	betacoronavirus	EPI_ISL_11735054	2022-02	Asia	India	Karnataka	0	29737	unknown	unknown	21L (Omicron)	BA.2	Omicron (BA.2 Lineages)	APOLLO HEALTH AND LIFESTYLE LTD	E:T9I,M:Q19E,M:A63T,N:P13L,N:R203K,N:G204R,N:S413R,ORF1a:S135R,ORF1a:T842I,ORF1a:G1307S,ORF1a:L3027F,ORF1a:T3090I,ORF1a:L3201F,ORF1a:T3255I,ORF1a:P3395H,ORF1b:P314L,ORF1b:R1315C,ORF1b:I1566V,ORF1b:A2143V,ORF1b:T2163I,ORF3a:T223I,ORF6:D61L,ORF9b:P10S,S:T19I,S:A27S,S:G142D,S:V213G,S:G339D,S:S371F,S:S373P,S:S375F,S:T376A,S:D405N,S:R408S,S:K417N,S:N440K,S:S477N,S:T478K,S:E484A,S:Q493R,S:Q498R,S:N501Y,S:Y505H,S:D614G,S:H655Y,S:N679K,S:P681H,S:N764K,S:D796Y,S:Q954H,S:N969K,N:E31-,N:R32-,N:S33-,ORF1a:S3675-,ORF1a:G3676-,ORF1a:F3677-,ORF9b:E27-,ORF9b:N28-,ORF9b:A29-,S:L24-,S:P25-,S:P26-	51	12	0
hCoV-19/India/KA-RFNB-6487/2022	betacoronavirus	EPI_ISL_11735055	2022-02	Asia	India	Karnataka	0	29744	unknown	unknown	21L (Omicron)	BA.2.10	Omicron (BA.2 Lineages)	APOLLO HEALTH AND LIFESTYLE LTD	E:T9I,M:Q19E,M:A63T,N:P13L,N:R203K,N:G204R,N:S413R,ORF1a:S135R,ORF1a:T842I,ORF1a:G1307S,ORF1a:L3027F,ORF1a:T3090I,ORF1a:L3201F,ORF1a:T3255I,ORF1a:P3395H,ORF1b:P314L,ORF1b:S959P,ORF1b:R1315C,ORF1b:I1566V,ORF1b:T2163I,ORF3a:T223I,ORF6:D61L,ORF9b:P10S,S:T19I,S:A27S,S:G142D,S:V213G,S:G339D,S:S371F,S:S373P,S:S375F,S:T376A,S:D405N,S:R408S,S:K417N,S:N440K,S:S477N,S:T478K,S:E484A,S:Q493R,S:Q498R,S:N501Y,S:Y505H,S:D614G,S:H655Y,S:N679K,S:P681H,S:N764K,S:D796Y,S:Q954H,S:N969K,N:E31-,N:R32-,N:S33-,ORF1a:S3675-,ORF1a:G3676-,ORF1a:F3677-,ORF9b:E27-,ORF9b:N28-,ORF9b:A29-,S:L24-,S:P25-,S:P26-	51	12	0
hCoV-19/India/KA-RFNB-6488/2022	betacoronavirus	EPI_ISL_11735056	2022-02	Asia	India	Karnataka	0	29299	unknown	unknown	21L (Omicron)	BA.2	Omicron (BA.2 Lineages)	APOLLO HEALTH AND LIFESTYLE LTD	E:T9I,M:Q19E,M:A63T,N:P13L,ORF1a:S135R,ORF1a:T842I,ORF1a:G1307S,ORF1a:L3027F,ORF1a:T3090I,ORF1a:L3201F,ORF1a:T3255I,ORF1a:P3395H,ORF1b:P314L,ORF1b:R1315C,ORF1b:I1566V,ORF3a:T223I,ORF6:D61L,ORF9b:P10S,S:G142D,S:G339D,S:S371F,S:S373P,S:S375F,S:T376A,S:D405N,S:R408S,S:K417N,S:D614G,S:H655Y,S:N679K,S:P681H,S:N764K,S:D796Y,S:Q954H,S:N969K,N:E31-,N:R32-,N:S33-,ORF1a:S3675-,ORF1a:G3676-,ORF1a:F3677-,ORF9b:E27-,ORF9b:N28-,ORF9b:A29-	35	9	0
hCoV-19/India/KA-RFNB-6489/2022	betacoronavirus	EPI_ISL_11735057	2022-02	Asia	India	Karnataka	0	29710	unknown	unknown	21L (Omicron)	BA.2.10	Omicron (BA.2 Lineages)	APOLLO HEALTH AND LIFESTYLE LTD	E:T9I,M:Q19E,M:A63T,N:P13L,N:S413R,ORF1a:S135R,ORF1a:T842I,ORF1a:T1241I,ORF1a:G1307S,ORF1a:L3027F,ORF1a:T3090I,ORF1a:L3201F,ORF1a:T3255I,ORF1a:P3395H,ORF1b:P314L,ORF1b:I527V,ORF1b:S959P,ORF1b:R1315C,ORF1b:I1566V,ORF1b:D2090A,ORF1b:T2163I,ORF3a:T223I,ORF6:D61L,ORF7a:E22D,ORF9b:P10S,S:G142D,S:V213G,S:G339D,S:S371F,S:S373P,S:S375F,S:T376A,S:D405N,S:R408S,S:K417N,S:D614G,S:H655Y,S:N679K,S:P681H,S:N764K,S:Q954H,S:N969K,N:E31-,N:R32-,N:S33-,ORF1a:S3675-,ORF1a:G3676-,ORF1a:F3677-,ORF9b:E27-,ORF9b:N28-,ORF9b:A29-	42	9	0
hCoV-19/India/KA-RFNB-6493/2022	betacoronavirus	EPI_ISL_11735058	2022-02	Asia	India	Karnataka	0	29168	unknown	unknown	21L (Omicron)	Unassigned	Unassigned	APOLLO HEALTH AND LIFESTYLE LTD	M:Q19E,M:A63T,N:P13L,ORF1a:S135R,ORF1a:T842I,ORF1a:T3090I,ORF1a:T3255I,ORF1a:P3395H,ORF1a:A4357V,ORF1b:P314L,ORF1b:R1315C,ORF1b:I1566V,ORF9b:P10S,S:G142D,S:D405N,S:D614G,S:N679K,S:P681H,S:Q954H,S:N969K,N:E31-,N:R32-,N:S33-,ORF1a:S3675-,ORF1a:G3676-,ORF1a:F3677-,ORF9b:E27-,ORF9b:N28-,ORF9b:A29-	20	9	0
hCoV-19/India/KA-RFNB-6496/2022	betacoronavirus	EPI_ISL_11735059	2022-02	Asia	India	Karnataka	0	29729	unknown	unknown	21L (Omicron)	BA.2	Omicron (BA.2 Lineages)	APOLLO HEALTH AND LIFESTYLE LTD	M:Q19E,M:A63T,N:P13L,ORF1a:S135R,ORF1a:F536V,ORF1a:G1307S,ORF1a:T3090I,ORF1a:L3201F,ORF1a:T3255I,ORF1a:P3395H,ORF1b:R1315C,ORF1b:T2163I,ORF6:D61L,ORF9b:P10S,S:T19I,S:A27S,S:G142D,S:G339D,S:S371F,S:S373P,S:S375F,S:T376A,S:D405N,S:R408S,S:K417N,S:D614G,S:H655Y,S:N679K,S:P681H,S:Q954H,S:N969K,N:E31-,N:R32-,N:S33-,ORF1a:S3675-,ORF1a:G3676-,ORF1a:F3677-,ORF9b:E27-,ORF9b:N28-,ORF9b:A29-,S:L24-,S:P25-,S:P26-	31	12	0
hCoV-19/India/KA-RFNB-6498/2022	betacoronavirus	EPI_ISL_11735060	2022-02	Asia	India	Karnataka	0	29756	unknown	unknown	21L (Omicron)	BA.2	Omicron (BA.2 Lineages)	APOLLO HEALTH AND LIFESTYLE LTD	E:T9I,M:Q19E,M:A63T,N:P13L,N:R203K,N:G204R,N:S413R,ORF1a:S135R,ORF1a:T842I,ORF1a:G1307S,ORF1a:L3027F,ORF1a:T3090I,ORF1a:L3201F,ORF1a:T3255I,ORF1a:P3395H,ORF1a:P4197S,ORF1b:P314L,ORF1b:R1315C,ORF1b:I1566V,ORF1b:N2113S,ORF1b:T2163I,ORF3a:T223I,ORF6:D61L,ORF9b:P10S,S:T19I,S:A27S,S:G142D,S:V213G,S:G339D,S:S371F,S:S373P,S:S375F,S:T376A,S:D405N,S:R408S,S:K417N,S:N440K,S:S477N,S:T478K,S:E484A,S:Q493R,S:Q498R,S:N501Y,S:Y505H,S:D614G,S:H655Y,S:N679K,S:P681H,S:N764K,S:D796Y,S:Q954H,S:N969K,N:E31-,N:R32-,N:S33-,ORF1a:S3675-,ORF1a:G3676-,ORF1a:F3677-,ORF9b:E27-,ORF9b:N28-,ORF9b:A29-,S:L24-,S:P25-,S:P26-	52	12	0
hCoV-19/India/KA-RFNB-6499/2022	betacoronavirus	EPI_ISL_11735061	2022-02	Asia	India	Karnataka	0	29752	unknown	unknown	21L (Omicron)	BA.2.10	Omicron (BA.2 Lineages)	APOLLO HEALTH AND LIFESTYLE LTD	E:T9I,M:Q19E,M:A63T,N:P13L,N:R203K,N:G204R,N:S413R,ORF1a:S135R,ORF1a:T842I,ORF1a:G1307S,ORF1a:L3027F,ORF1a:T3090I,ORF1a:L3201F,ORF1a:T3255I,ORF1a:P3395H,ORF1b:P314L,ORF1b:S959P,ORF1b:R1315C,ORF1b:I1566V,ORF1b:T2163I,ORF3a:T223I,ORF6:D61L,ORF9b:P10S,S:T19I,S:A27S,S:G142D,S:V213G,S:G339D,S:S371F,S:S373P,S:S375F,S:T376A,S:D405N,S:R408S,S:K417N,S:E484A,S:Q493R,S:Q498R,S:N501Y,S:Y505H,S:D614G,S:H655Y,S:N679K,S:P681H,S:N764K,S:D796Y,S:Q954H,S:N969K,N:E31-,N:R32-,N:S33-,ORF1a:S3675-,ORF1a:G3676-,ORF1a:F3677-,ORF9b:E27-,ORF9b:N28-,ORF9b:A29-,S:L24-,S:P25-,S:P26-	48	12	0
hCoV-19/India/KA-RFNB-6500/2022	betacoronavirus	EPI_ISL_11735062	2022-02	Asia	India	Karnataka	0	29729	unknown	unknown	21L (Omicron)	BA.2.10	Omicron (BA.2 Lineages)	APOLLO HEALTH AND LIFESTYLE LTD	E:T9I,M:Q19E,M:A63T,N:P13L,N:R203K,N:G204R,N:Q409R,N:S413R,ORF1a:S135R,ORF1a:G150C,ORF1a:T842I,ORF1a:G1307S,ORF1a:L3027F,ORF1a:T3090I,ORF1a:L3201F,ORF1a:T3255I,ORF1a:P3395H,ORF1b:P314L,ORF1b:S959P,ORF1b:R1315C,ORF1b:I1566V,ORF1b:T2163I,ORF1b:V2493I,ORF3a:T223I,ORF6:D61L,ORF9b:P10S,S:T19I,S:A27S,S:G142D,S:V213G,S:G339D,S:S371F,S:S373P,S:S375F,S:T376A,S:D405N,S:R408S,S:K417N,S:N440K,S:E484A,S:Q493R,S:Q498R,S:N501Y,S:Y505H,S:D614G,S:H655Y,S:N679K,S:P681H,S:N764K,S:D796Y,S:Q954H,S:N969K,N:E31-,N:R32-,N:S33-,ORF1a:S3675-,ORF1a:G3676-,ORF1a:F3677-,ORF9b:E27-,ORF9b:N28-,ORF9b:A29-,S:L24-,S:P25-,S:P26-	52	12	0
hCoV-19/India/KA-RFNB-6501/2022	betacoronavirus	EPI_ISL_13390568	2022-02	Asia	India	Karnataka	0	29730	unknown	unknown	21L (Omicron)	BA.2.10	Omicron (BA.2 Lineages)	APOLLO HEALTH AND LIFESTYLE LTD	E:T9I,M:Q19E,M:A63T,M:N207D,N:P13L,ORF1a:S135R,ORF1a:E745K,ORF1a:T842I,ORF1a:G1307S,ORF1a:L3027F,ORF1a:T3090I,ORF1a:L3201F,ORF1a:T3255I,ORF1a:P3395H,ORF1b:P314L,ORF1b:R1315C,ORF1b:T2163I,ORF6:D61L,ORF9b:P10S,S:T19I,S:A27S,S:G142D,S:G339D,S:S371F,S:S373P,S:S375F,S:T376A,S:D405N,S:R408S,S:K417N,S:D614G,S:H655Y,S:N679K,S:P681H,S:Q954H,S:N969K,N:E31-,N:R32-,N:S33-,ORF1a:S3675-,ORF1a:G3676-,ORF1a:F3677-,ORF9b:E27-,ORF9b:N28-,ORF9b:A29-,S:L24-,S:P25-,S:P26-	36	12	0
hCoV-19/India/KA-RFNB-6502/2022	betacoronavirus	EPI_ISL_13390609	2022-02	Asia	India	Karnataka	0	29730	unknown	unknown	21L (Omicron)	BA.2.10	Omicron (BA.2 Lineages)	APOLLO HEALTH AND LIFESTYLE LTD	E:T9I,M:Q19E,M:A63T,N:P13L,N:R203K,N:G204R,N:S413R,ORF1a:S135R,ORF1a:T842I,ORF1a:G1307S,ORF1a:L3027F,ORF1a:T3090I,ORF1a:L3201F,ORF1a:T3255I,ORF1a:P3395H,ORF1b:P314L,ORF1b:S959P,ORF1b:R1315C,ORF1b:I1566V,ORF1b:T2163I,ORF3a:T223I,ORF6:D61L,ORF9b:P10S,S:T19I,S:A27S,S:G142D,S:V213G,S:G339D,S:S371F,S:S373P,S:S375F,S:T376A,S:D405N,S:R408S,S:K417N,S:D614G,S:H655Y,S:N679K,S:P681H,S:N764K,S:D796Y,S:Q954H,S:N969K,N:E31-,N:R32-,N:S33-,ORF1a:S3675-,ORF1a:G3676-,ORF1a:F3677-,ORF9b:E27-,ORF9b:N28-,ORF9b:A29-,S:L24-,S:P25-,S:P26-	43	12	0
hCoV-19/India/KA-RFNB-6504/2022	betacoronavirus	EPI_ISL_11735063	2022-02	Asia	India	Karnataka	0	29770	unknown	unknown	21L (Omicron)	BA.2	Omicron (BA.2 Lineages)	APOLLO HEALTH AND LIFESTYLE LTD	E:T9I,M:Q19E,M:A63T,N:P13L,N:R203K,N:G204R,N:S413R,ORF1a:S135R,ORF1a:T842I,ORF1a:G1307S,ORF1a:L3027F,ORF1a:T3090I,ORF1a:L3201F,ORF1a:T3255I,ORF1a:P3395H,ORF1b:P314L,ORF1b:R1315C,ORF1b:I1566V,ORF1b:T2163I,ORF3a:T223I,ORF6:D61L,ORF9b:P10S,S:T19I,S:A27S,S:G142D,S:V213G,S:G339D,S:S371F,S:S373P,S:S375F,S:T376A,S:D405N,S:R408S,S:K417N,S:N440K,S:S477N,S:T478K,S:E484A,S:Q493R,S:Q498R,S:N501Y,S:Y505H,S:D614G,S:H655Y,S:N679K,S:P681H,S:N764K,S:D796Y,S:Q954H,S:N969K,N:E31-,N:R32-,N:S33-,ORF1a:S3675-,ORF1a:G3676-,ORF1a:F3677-,ORF9b:E27-,ORF9b:N28-,ORF9b:A29-,S:L24-,S:P25-,S:P26-	50	12	0
hCoV-19/India/KA-RFNB-6505/2022	betacoronavirus	EPI_ISL_11735064	2022-02	Asia	India	Karnataka	0	29626	unknown	unknown	21L (Omicron)	Unassigned	Unassigned	APOLLO HEALTH AND LIFESTYLE LTD	E:S16G,M:Q19E,M:A63T,M:N207D,N:P13L,ORF1a:S135R,ORF1a:I1159L,ORF1a:T3090I,ORF1a:Y3190C,ORF1a:T3646A,ORF1b:P314L,ORF1b:R1315C,ORF6:D61L,ORF9b:P10S,S:T19R,S:G142D,S:V213G,S:G339D,S:S371F,S:S373P,S:S375F,S:T376A,S:D405N,S:R408S,S:K417N,S:D614G,S:Q954H,S:N969K,S:P1162T,N:E31-,N:R32-,N:S33-,ORF9b:E27-,ORF9b:N28-,ORF9b:A29-,ORF1a:1158:R	29	6	1
hCoV-19/India/KA-RFNB-6506/2022	betacoronavirus	EPI_ISL_11735065	2022-02	Asia	India	Karnataka	0	29738	unknown	unknown	21L (Omicron)	BA.2.10	Omicron (BA.2 Lineages)	APOLLO HEALTH AND LIFESTYLE LTD	E:T9I,M:Q19E,M:A63T,N:P13L,ORF1a:S135R,ORF1a:T842I,ORF1a:G1307S,ORF1a:L3027F,ORF1a:T3090I,ORF1a:L3201F,ORF1a:T3255I,ORF1a:P3395H,ORF1b:P314L,ORF1b:S959P,ORF1b:R1315C,ORF1b:I1566V,ORF1b:T2163I,ORF3a:T223I,ORF6:D61L,ORF9b:P10S,S:G142D,S:G339D,S:S371F,S:S373P,S:S375F,S:T376A,S:D405N,S:R408S,S:K417N,S:D614G,S:H655Y,S:N679K,S:P681H,S:Q954H,S:N969K,N:E31-,N:R32-,N:S33-,ORF1a:S3675-,ORF1a:G3676-,ORF1a:F3677-,ORF9b:E27-,ORF9b:N28-,ORF9b:A29-	35	9	0
hCoV-19/India/KA-RFNB-6507/2022	betacoronavirus	EPI_ISL_11735066	2022-02	Asia	India	Karnataka	0	29755	unknown	unknown	21L (Omicron)	BA.2.10	Omicron (BA.2 Lineages)	APOLLO HEALTH AND LIFESTYLE LTD	E:T9I,E:S16G,M:Q19E,M:A63T,M:N207D,N:P13L,ORF1a:S135R,ORF1a:T842I,ORF1a:G1307S,ORF1a:L3027F,ORF1a:T3090I,ORF1a:L3201F,ORF1a:T3255I,ORF1a:P3395H,ORF1b:P314L,ORF1b:R1315C,ORF1b:I1566V,ORF1b:T2163I,ORF3a:T223I,ORF6:D61L,ORF9b:P10S,S:T19I,S:A27S,S:G142D,S:G339D,S:S371F,S:S373P,S:S375F,S:T376A,S:D405N,S:R408S,S:K417N,S:D614G,S:H655Y,S:N679K,S:P681H,S:N764K,S:Q954H,S:N969K,N:E31-,N:R32-,N:S33-,ORF1a:S3675-,ORF1a:G3676-,ORF1a:F3677-,ORF9b:E27-,ORF9b:N28-,ORF9b:A29-,S:L24-,S:P25-,S:P26-	39	12	0
hCoV-19/India/KA-RFNB-6508/2022	betacoronavirus	EPI_ISL_13390562	2022-02	Asia	India	Karnataka	0	29612	unknown	unknown	21L (Omicron)	BA.2	Omicron (BA.2 Lineages)	APOLLO HEALTH AND LIFESTYLE LTD	E:T9I,M:D3G,M:Q19E,M:A63T,N:P13L,N:P142S,ORF1a:S135R,ORF1b:P314L,ORF1b:R1315C,ORF1b:I1566V,ORF1b:T2163I,ORF6:D61L,ORF9b:P10S,S:T19I,S:A27S,S:G142D,S:G339D,S:S371F,S:S373P,S:S375F,S:T376A,S:D405N,S:R408S,S:K417N,S:D614G,S:H655Y,S:N679K,S:P681H,S:N764K,S:Q954H,S:N969K,N:E31-,N:R32-,N:S33-,ORF1a:M789-,ORF9b:E27-,ORF9b:N28-,ORF9b:A29-,S:L24-,S:P25-,S:P26-	31	10	0
hCoV-19/India/KA-RFNB-6509/2022	betacoronavirus	EPI_ISL_11735067	2022-02	Asia	India	Karnataka	0	29611	unknown	unknown	21L (Omicron)	Unassigned	Unassigned	APOLLO HEALTH AND LIFESTYLE LTD	M:Q19E,M:A63T,N:P13L,ORF1a:S135R,ORF1a:G1307S,ORF1a:T3090I,ORF1a:L3201F,ORF1a:T3255I,ORF1a:P3395H,ORF1b:P314L,ORF1b:R1315C,ORF1b:I1566V,ORF6:D61L,ORF9b:P10S,S:G142D,S:G339D,S:S371F,S:S373P,S:S375F,S:T376A,S:D405N,S:R408S,S:K417N,S:D614G,S:Q954H,S:N969K,N:E31-,N:R32-,N:S33-,ORF1a:S3675-,ORF1a:G3676-,ORF1a:F3677-,ORF9b:E27-,ORF9b:N28-,ORF9b:A29-	26	9	0
hCoV-19/India/KA-RFNB-6510/2022	betacoronavirus	EPI_ISL_13390565	2022-02	Asia	India	Karnataka	0	29503	unknown	unknown	21L (Omicron)	BA.2.10	Omicron (BA.2 Lineages)	APOLLO HEALTH AND LIFESTYLE LTD	E:T9I,M:Q19E,M:A63T,N:P13L,N:S413R,ORF1a:S135R,ORF1a:F536V,ORF1a:T842I,ORF1a:G1307S,ORF1a:T3090I,ORF1a:T3255I,ORF1a:P3395H,ORF1b:P314L,ORF1b:R1315C,ORF1b:I1566V,ORF6:D61L,ORF9b:P10S,S:G142D,S:G339D,S:S371F,S:S373P,S:S375F,S:T376A,S:D405N,S:R408S,S:K417N,S:D614G,S:H655Y,S:N679K,S:P681H,S:Q954H,S:N969K,N:E31-,N:R32-,N:S33-,ORF1a:S3675-,ORF1a:G3676-,ORF1a:F3677-,ORF9b:E27-,ORF9b:N28-,ORF9b:A29-,ORF3a:94:LPP	32	9	1
hCoV-19/India/KA-RFNB-6511/2022	betacoronavirus	EPI_ISL_11735068	2022-02	Asia	India	Karnataka	0	29759	unknown	unknown	21L (Omicron)	BA.2.10	Omicron (BA.2 Lineages)	APOLLO HEALTH AND LIFESTYLE LTD	E:T9I,M:Q19E,M:A63T,N:P13L,N:P142S,N:S413R,ORF1a:S135R,ORF1a:T842I,ORF1a:G1307S,ORF1a:L3027F,ORF1a:T3090I,ORF1a:L3201F,ORF1a:T3255I,ORF1a:P3395H,ORF1b:P314L,ORF1b:S959P,ORF1b:R1315C,ORF1b:I1566V,ORF1b:T2163I,ORF3a:T223I,ORF6:D61L,ORF9b:P10S,S:T19I,S:A27S,S:G142D,S:G339D,S:S371F,S:S373P,S:S375F,S:T376A,S:D405N,S:R408S,S:K417N,S:D614G,S:H655Y,S:N679K,S:P681H,S:Q954H,S:N969K,N:E31-,N:R32-,N:S33-,ORF1a:S3675-,ORF1a:G3676-,ORF1a:F3677-,ORF9b:E27-,ORF9b:N28-,ORF9b:A29-,S:L24-,S:P25-,S:P26-	39	12	0
hCoV-19/India/KA-RFNB-6513/2022	betacoronavirus	EPI_ISL_11735069	2022-02	Asia	India	Karnataka	0	29593	unknown	unknown	21L (Omicron)	BA.2	Omicron (BA.2 Lineages)	APOLLO HEALTH AND LIFESTYLE LTD	E:T9I,E:S16G,M:Q19E,M:A63T,N:P13L,ORF1a:S135R,ORF1a:G1307S,ORF1a:T3090I,ORF1a:L3201F,ORF1a:T3255I,ORF1a:P3395H,ORF1b:P314L,ORF1b:R1315C,ORF1b:I1566V,ORF3a:T223I,ORF6:D61L,ORF9b:P10S,S:G142D,S:G339D,S:S371F,S:S373P,S:S375F,S:T376A,S:D405N,S:R408S,S:K417N,S:D614G,S:H655Y,S:Q954H,S:N969K,N:E31-,N:R32-,N:S33-,ORF1a:S3675-,ORF1a:G3676-,ORF1a:F3677-,ORF9b:E27-,ORF9b:N28-,ORF9b:A29-	30	9	0
hCoV-19/India/KA-RFNB-6515/2022	betacoronavirus	EPI_ISL_11735070	2022-02	Asia	India	Karnataka	0	29729	unknown	unknown	21L (Omicron)	BA.2.10	Omicron (BA.2 Lineages)	APOLLO HEALTH AND LIFESTYLE LTD	E:T9I,M:Q19E,M:A63T,N:P13L,N:R203K,N:G204R,N:S413R,ORF1a:S135R,ORF1a:T842I,ORF1a:G1307S,ORF1a:L3027F,ORF1a:T3090I,ORF1a:L3201F,ORF1a:T3255I,ORF1a:P3395H,ORF1b:P314L,ORF1b:S959P,ORF1b:Y1176H,ORF1b:R1315C,ORF1b:I1566V,ORF1b:T2163I,ORF3a:T223I,ORF6:D61L,ORF9b:P10S,S:T19I,S:A27S,S:G142D,S:V213G,S:G339D,S:S371F,S:S373P,S:S375F,S:T376A,S:D405N,S:R408S,S:K417N,S:N440K,S:S477N,S:T478K,S:E484A,S:Q493R,S:Q498R,S:N501Y,S:Y505H,S:D614G,S:H655Y,S:N679K,S:P681H,S:N764K,S:D796Y,S:Q954H,S:N969K,N:E31-,N:R32-,N:S33-,ORF1a:S3675-,ORF1a:G3676-,ORF1a:F3677-,ORF9b:E27-,ORF9b:N28-,ORF9b:A29-,S:L24-,S:P25-,S:P26-	52	12	0
hCoV-19/India/KA-RFNB-6516/2022	betacoronavirus	EPI_ISL_11735071	2022-02	Asia	India	Karnataka	0	29755	unknown	unknown	21L (Omicron)	BA.2.10	Omicron (BA.2 Lineages)	APOLLO HEALTH AND LIFESTYLE LTD	E:T9I,M:Q19E,M:A63T,N:P13L,ORF1a:S135R,ORF1a:T842I,ORF1a:G1307S,ORF1a:L3027F,ORF1a:T3090I,ORF1a:L3201F,ORF1a:T3255I,ORF1a:P3395H,ORF1b:P314L,ORF1b:R1315C,ORF1b:I1566V,ORF1b:T2163I,ORF3a:T223I,ORF6:D61L,ORF9b:P10S,S:T19I,S:A27S,S:G142D,S:G339D,S:S371F,S:S373P,S:S375F,S:T376A,S:D405N,S:R408S,S:K417N,S:D614G,S:H655Y,S:N679K,S:P681H,S:Q954H,S:N969K,N:E31-,N:R32-,N:S33-,ORF1a:S3675-,ORF1a:G3676-,ORF1a:F3677-,ORF9b:E27-,ORF9b:N28-,ORF9b:A29-,S:L24-,S:P25-,S:P26-	36	12	0
hCoV-19/India/KA-RFNB-6517/2022	betacoronavirus	EPI_ISL_11735072	2022-02	Asia	India	Karnataka	0	29729	unknown	unknown	21L (Omicron)	BA.2	Omicron (BA.2 Lineages)	APOLLO HEALTH AND LIFESTYLE LTD	E:T9I,M:Q19E,M:A63T,N:P13L,N:R203K,N:G204R,N:S413R,ORF1a:S135R,ORF1a:T842I,ORF1a:G1307S,ORF1a:L3027F,ORF1a:T3090I,ORF1a:L3201F,ORF1a:T3255I,ORF1a:P3395H,ORF1b:P314L,ORF1b:R1315C,ORF1b:I1566V,ORF1b:T2163I,ORF3a:T223I,ORF6:D61L,ORF9b:P10S,S:T19I,S:A27S,S:G142D,S:V213G,S:G339D,S:S371F,S:S373P,S:S375F,S:T376A,S:D405N,S:R408S,S:K417N,S:N440K,S:S477N,S:T478K,S:E484A,S:Q493R,S:Q498R,S:N501Y,S:Y505H,S:D614G,S:H655Y,S:N679K,S:P681H,S:N764K,S:D796Y,S:T941A,S:Q954H,S:N969K,N:E31-,N:R32-,N:S33-,ORF1a:S3675-,ORF1a:G3676-,ORF1a:F3677-,ORF9b:E27-,ORF9b:N28-,ORF9b:A29-,S:L24-,S:P25-,S:P26-	51	12	0
hCoV-19/India/KA-RFNB-6518/2022	betacoronavirus	EPI_ISL_11735073	2022-02	Asia	India	Karnataka	0	29729	unknown	unknown	21L (Omicron)	BA.2	Omicron (BA.2 Lineages)	APOLLO HEALTH AND LIFESTYLE LTD	E:T9I,M:Q19E,M:A63T,N:P13L,ORF1a:S135R,ORF1a:T842I,ORF1a:G1307S,ORF1a:L3027F,ORF1a:T3090I,ORF1a:L3201F,ORF1a:T3255I,ORF1a:P3395H,ORF1b:P314L,ORF1b:R1315C,ORF1b:I1566V,ORF1b:T2163I,ORF3a:T223I,ORF6:D61L,ORF7a:F6L,ORF9b:P10S,S:T19I,S:A27S,S:G142D,S:G339D,S:S371F,S:S373P,S:S375F,S:T376A,S:D405N,S:R408S,S:K417N,S:D614G,S:H655Y,S:N679K,S:P681H,S:Q954H,S:N969K,N:E31-,N:R32-,N:S33-,ORF1a:S3675-,ORF1a:G3676-,ORF1a:F3677-,ORF9b:E27-,ORF9b:N28-,ORF9b:A29-,S:L24-,S:P25-,S:P26-	37	12	0
hCoV-19/India/KA-RFNB-6519/2022	betacoronavirus	EPI_ISL_13390624	2022-02	Asia	India	Karnataka	0	29760	unknown	unknown	21L (Omicron)	BA.2	Omicron (BA.2 Lineages)	APOLLO HEALTH AND LIFESTYLE LTD	E:T9I,M:Q19E,M:A63T,N:G5E,N:P13L,N:R203K,N:G204R,N:S413R,ORF1a:S135R,ORF1a:T842I,ORF1a:G1307S,ORF1a:L3027F,ORF1a:T3090I,ORF1a:L3201F,ORF1a:T3255I,ORF1a:P3395H,ORF1a:T3506A,ORF1b:I77L,ORF1b:P314L,ORF1b:R1315C,ORF1b:I1566V,ORF1b:T2163I,ORF3a:T223I,ORF6:D61L,ORF9b:D2N,ORF9b:P10S,S:T19I,S:A27S,S:G142D,S:V213G,S:G339D,S:S371F,S:S373P,S:S375F,S:T376A,S:D405N,S:R408S,S:K417N,S:D614G,S:H655Y,S:N679K,S:P681H,S:N764K,S:D796Y,S:Q954H,S:N969K,N:E31-,N:R32-,N:S33-,ORF1a:S3675-,ORF1a:G3676-,ORF1a:F3677-,ORF9b:E27-,ORF9b:N28-,ORF9b:A29-,S:L24-,S:P25-,S:P26-	46	12	0
hCoV-19/India/KA-RFNB-6520/2022	betacoronavirus	EPI_ISL_11735074	2022-02	Asia	India	Karnataka	0	29744	unknown	unknown	21L (Omicron)	BA.2.10	Omicron (BA.2 Lineages)	APOLLO HEALTH AND LIFESTYLE LTD	E:T9I,M:Q19E,M:A63T,N:P13L,N:G18V,N:R203K,N:G204R,N:S413R,ORF1a:S135R,ORF1a:T842I,ORF1a:G1307S,ORF1a:L3027F,ORF1a:T3090I,ORF1a:L3201F,ORF1a:T3255I,ORF1a:P3395H,ORF1b:P314L,ORF1b:S959P,ORF1b:R1315C,ORF1b:I1566V,ORF1b:T2163I,ORF3a:T223I,ORF6:D61L,ORF9b:P10S,ORF9b:V15L,S:T19I,S:A27S,S:G142D,S:V213G,S:G339D,S:S371F,S:S373P,S:S375F,S:T376A,S:D405N,S:R408S,S:K417N,S:N440K,S:S477N,S:T478K,S:E484A,S:Q493R,S:Q498R,S:N501Y,S:Y505H,S:D614G,S:H655Y,S:N679K,S:P681H,S:N764K,S:D796Y,S:Q954H,S:N969K,N:E31-,N:R32-,N:S33-,ORF1a:S3675-,ORF1a:G3676-,ORF1a:F3677-,ORF9b:E27-,ORF9b:N28-,ORF9b:A29-,S:L24-,S:P25-,S:P26-	53	12	0
hCoV-19/India/KA-RFNB-6522/2022	betacoronavirus	EPI_ISL_11735075	2022-02	Asia	India	Karnataka	0	29729	unknown	unknown	21L (Omicron)	BA.2.10	Omicron (BA.2 Lineages)	APOLLO HEALTH AND LIFESTYLE LTD	E:T9I,M:Q19E,M:A63T,N:P13L,N:R203K,N:G204R,N:S413R,ORF1a:S135R,ORF1a:T842I,ORF1a:G1307S,ORF1a:L3027F,ORF1a:T3090I,ORF1a:L3201F,ORF1a:T3255I,ORF1a:P3395H,ORF1b:P314L,ORF1b:S959P,ORF1b:R1315C,ORF1b:I1566V,ORF1b:T2163I,ORF3a:T223I,ORF6:D61L,ORF9b:P10S,S:T19I,S:A27S,S:G142D,S:G339D,S:S371F,S:S373P,S:S375F,S:T376A,S:D405N,S:R408S,S:K417N,S:S477N,S:T478K,S:Q498R,S:N501Y,S:Y505H,S:D614G,S:H655Y,S:N679K,S:P681H,S:N764K,S:D796Y,S:Q954H,S:N969K,N:E31-,N:R32-,N:S33-,ORF1a:S3675-,ORF1a:G3676-,ORF1a:F3677-,ORF9b:E27-,ORF9b:N28-,ORF9b:A29-,S:L24-,S:P25-,S:P26-	47	12	0
hCoV-19/India/KA-RFNB-6523/2022	betacoronavirus	EPI_ISL_11735076	2022-02	Asia	India	Karnataka	0	29794	unknown	unknown	21L (Omicron)	Unassigned	Unassigned	APOLLO HEALTH AND LIFESTYLE LTD	E:S16G,N:P13L,ORF1a:S135R,ORF1a:E1293K,ORF1a:T3090I,ORF1b:P314L,ORF1b:R1315C,ORF1b:I1566V,ORF1b:D2333G,ORF6:L35I,ORF6:D61L,ORF9b:P10S,S:G142D,S:D614G,S:Q954H,S:N969K,N:E31-,N:R32-,N:S33-,ORF1a:S3675-,ORF1a:G3676-,ORF1a:F3677-,ORF9b:E27-,ORF9b:N28-,ORF9b:A29-	16	9	0
hCoV-19/India/KA-RFNB-6524/2022	betacoronavirus	EPI_ISL_11735077	2022-02	Asia	India	Karnataka	0	29762	unknown	unknown	21L (Omicron)	BA.2.10	Omicron (BA.2 Lineages)	APOLLO HEALTH AND LIFESTYLE LTD	E:T9I,M:Q19E,M:A63T,N:P13L,N:R203K,N:G204R,N:S413R,ORF1a:S135R,ORF1a:T842I,ORF1a:G1307S,ORF1a:L3027F,ORF1a:T3090I,ORF1a:L3201F,ORF1a:T3255I,ORF1a:P3395H,ORF1b:P314L,ORF1b:S959P,ORF1b:R1315C,ORF1b:I1566V,ORF1b:T2163I,ORF3a:T223I,ORF6:D61L,ORF9b:P10S,S:T19I,S:A27S,S:G142D,S:V213G,S:G339D,S:S371F,S:S373P,S:S375F,S:T376A,S:D405N,S:R408S,S:K417N,S:N440K,S:S477N,S:T478K,S:E484A,S:Q493R,S:Q498R,S:N501Y,S:Y505H,S:D614G,S:H655Y,S:N679K,S:P681H,S:N764K,S:D796Y,S:Q954H,S:N969K,N:E31-,N:R32-,N:S33-,ORF1a:S3675-,ORF1a:G3676-,ORF1a:F3677-,ORF9b:E27-,ORF9b:N28-,ORF9b:A29-,S:L24-,S:P25-,S:P26-	51	12	0
hCoV-19/India/KA-RFNB-6525/2022	betacoronavirus	EPI_ISL_13390615	2022-02	Asia	India	Karnataka	0	29747	unknown	unknown	21L (Omicron)	BA.2	Omicron (BA.2 Lineages)	APOLLO HEALTH AND LIFESTYLE LTD	E:T9I,M:Q19E,M:A63T,N:P13L,N:R203K,N:G204R,N:S413R,ORF1a:S135R,ORF1a:T842I,ORF1a:G1307S,ORF1a:L3027F,ORF1a:T3090I,ORF1a:L3201F,ORF1a:T3255I,ORF1a:P3395H,ORF1b:P314L,ORF1b:R1315C,ORF1b:I1566V,ORF1b:T2163I,ORF3a:T223I,ORF6:D61L,ORF9b:P10S,S:T19I,S:A27S,S:G142D,S:V213G,S:G339D,S:S371F,S:S373P,S:S375F,S:T376A,S:D405N,S:R408S,S:K417N,S:D614G,S:H655Y,S:N679K,S:P681H,S:N764K,S:D796Y,S:Q954H,S:N969K,N:E31-,N:R32-,N:S33-,ORF1a:S3675-,ORF1a:G3676-,ORF1a:F3677-,ORF9b:E27-,ORF9b:N28-,ORF9b:A29-,S:L24-,S:P25-,S:P26-	42	12	0
hCoV-19/India/KA-RFNB-6526/2022	betacoronavirus	EPI_ISL_11735078	2022-02	Asia	India	Karnataka	0	29715	unknown	unknown	21L (Omicron)	BA.2.56	Omicron (BA.2 Lineages)	APOLLO HEALTH AND LIFESTYLE LTD	E:T9I,M:Q19E,M:A63T,N:P13L,ORF1a:S135R,ORF1a:T842I,ORF1a:G1307S,ORF1a:T3090I,ORF1a:L3201F,ORF1a:T3255I,ORF1a:P3395H,ORF1a:L4182F,ORF1a:P4197S,ORF1b:P314L,ORF1b:R1315C,ORF1b:I1566V,ORF1b:N2113S,ORF6:D61L,ORF9b:P10S,S:G142D,S:G339D,S:S371F,S:S373P,S:S375F,S:T376A,S:D405N,S:R408S,S:K417N,S:D614G,S:H655Y,S:N679K,S:P681H,S:Q954H,S:N969K,N:E31-,N:R32-,N:S33-,ORF1a:S3675-,ORF1a:G3676-,ORF1a:F3677-,ORF9b:E27-,ORF9b:N28-,ORF9b:A29-,S:L5-,S:V6-,S:L7-	34	12	0
hCoV-19/India/KA-RFNB-6527/2022	betacoronavirus	EPI_ISL_11735079	2022-02	Asia	India	Karnataka	0	29739	unknown	unknown	21L (Omicron)	BA.2.10	Omicron (BA.2 Lineages)	APOLLO HEALTH AND LIFESTYLE LTD	E:T9I,M:Q19E,M:A63T,N:P13L,ORF1a:S135R,ORF1a:T842I,ORF1a:G1307S,ORF1a:N2596D,ORF1a:L3027F,ORF1a:T3090I,ORF1a:L3201F,ORF1a:T3255I,ORF1a:P3395H,ORF1b:P314L,ORF1b:S959P,ORF1b:R1315C,ORF1b:I1566V,ORF1b:T2163I,ORF3a:T223I,ORF6:D61L,ORF9b:P10S,S:T19I,S:G142D,S:G339D,S:S371F,S:S373P,S:S375F,S:T376A,S:D405N,S:R408S,S:K417N,S:D614G,S:H655Y,S:N679K,S:P681H,S:Q954H,S:N969K,N:E31-,N:R32-,N:S33-,ORF1a:S3675-,ORF1a:G3676-,ORF1a:F3677-,ORF9b:E27-,ORF9b:N28-,ORF9b:A29-,S:R21-,S:T22-,S:Q23-	37	12	0
hCoV-19/India/KA-RFNB-6528/2022	betacoronavirus	EPI_ISL_11735080	2022-02	Asia	India	Karnataka	0	29729	unknown	unknown	21L (Omicron)	BA.2	Omicron (BA.2 Lineages)	APOLLO HEALTH AND LIFESTYLE LTD	E:T9I,M:Q19E,M:A63T,N:P13L,N:R203K,N:G204R,N:S413R,ORF1a:S135R,ORF1a:T842I,ORF1a:G1307S,ORF1a:L3027F,ORF1a:T3090I,ORF1a:L3201F,ORF1a:T3255I,ORF1a:P3395H,ORF1b:P314L,ORF1b:R1315C,ORF1b:I1566V,ORF1b:T2163I,ORF3a:Q57H,ORF3a:T223I,ORF6:D61L,ORF9b:P10S,S:T19I,S:A27S,S:G142D,S:V213G,S:G339D,S:S371F,S:S373P,S:S375F,S:T376A,S:D405N,S:R408S,S:K417N,S:N440K,S:S477N,S:T478K,S:E484A,S:Q493R,S:Q498R,S:N501Y,S:Y505H,S:D614G,S:H655Y,S:N679K,S:P681H,S:N764K,S:D796Y,S:Q954H,S:N969K,N:E31-,N:R32-,N:S33-,ORF1a:S3675-,ORF1a:G3676-,ORF1a:F3677-,ORF9b:E27-,ORF9b:N28-,ORF9b:A29-,S:L24-,S:P25-,S:P26-	51	12	0
hCoV-19/India/KA-RFNB-6529/2022	betacoronavirus	EPI_ISL_11735081	2022-02	Asia	India	Karnataka	0	29606	unknown	unknown	21L (Omicron)	BA.2	Omicron (BA.2 Lineages)	APOLLO HEALTH AND LIFESTYLE LTD	E:T9I,M:Q19E,M:A63T,N:P13L,ORF1a:S135R,ORF1a:G1307S,ORF1a:T3090I,ORF1a:L3201F,ORF1a:T3255I,ORF1a:P3395H,ORF1b:P314L,ORF1b:R1315C,ORF1b:I1566V,ORF1b:T2163I,ORF3a:T223I,ORF6:D61L,ORF9b:P10S,S:G142D,S:G339D,S:S371F,S:S373P,S:S375F,S:T376A,S:D405N,S:R408S,S:K417N,S:D614G,S:H655Y,S:N679K,S:P681H,S:Q954H,S:N969K,N:E31-,N:R32-,N:S33-,ORF1a:S3675-,ORF1a:G3676-,ORF1a:F3677-,ORF9b:E27-,ORF9b:N28-,ORF9b:A29-	32	9	0
hCoV-19/India/KA-RFNB-6530/2022	betacoronavirus	EPI_ISL_13390616	2022-02	Asia	India	Karnataka	0	29756	unknown	unknown	21L (Omicron)	BA.2	Omicron (BA.2 Lineages)	APOLLO HEALTH AND LIFESTYLE LTD	E:T9I,M:Q19E,M:A63T,N:P13L,ORF1a:S135R,ORF1a:T842I,ORF1a:G1307S,ORF1a:L3027F,ORF1a:T3090I,ORF1a:L3201F,ORF1a:T3255I,ORF1a:P3395H,ORF1b:P314L,ORF1b:R1315C,ORF1b:I1566V,ORF1b:T2163I,ORF3a:T223I,ORF6:D61L,ORF9b:P10S,S:T19I,S:A27S,S:G142D,S:G339D,S:S371F,S:S373P,S:S375F,S:T376A,S:D405N,S:R408S,S:K417N,S:D614G,S:H655Y,S:N679K,S:P681H,S:N764K,S:D796Y,S:Q954H,S:N969K,N:E31-,N:R32-,N:S33-,ORF1a:S3675-,ORF1a:G3676-,ORF1a:F3677-,ORF9b:E27-,ORF9b:N28-,ORF9b:A29-,S:L24-,S:P25-,S:P26-	38	12	0
hCoV-19/India/KA-RFNB-6531/2022	betacoronavirus	EPI_ISL_11735082	2022-02	Asia	India	Karnataka	0	29759	unknown	unknown	21L (Omicron)	BA.2	Omicron (BA.2 Lineages)	APOLLO HEALTH AND LIFESTYLE LTD	E:T9I,M:Q19E,M:A63T,N:P13L,ORF1a:S135R,ORF1a:T842I,ORF1a:G1307S,ORF1a:L3027F,ORF1a:T3090I,ORF1a:L3201F,ORF1a:T3255I,ORF1a:P3395H,ORF1a:F3677L,ORF1b:P314L,ORF1b:R1315C,ORF1b:I1566V,ORF3a:T223I,ORF6:D61L,ORF9b:P10S,S:T19I,S:A27S,S:G142D,S:G339D,S:S371F,S:S373P,S:S375F,S:T376A,S:D405N,S:R408S,S:K417N,S:D614G,S:H655Y,S:N679K,S:P681H,S:T732I,S:N764K,S:D796Y,S:Q954H,S:N969K,N:E31-,N:R32-,N:S33-,ORF1a:S3673-,ORF1a:L3674-,ORF1a:S3675-,ORF9b:E27-,ORF9b:N28-,ORF9b:A29-,S:L24-,S:P25-,S:P26-	39	12	0
hCoV-19/India/KA-RFNB-6532/2022	betacoronavirus	EPI_ISL_13390544	2022-02	Asia	India	Karnataka	0	29730	unknown	unknown	21L (Omicron)	BA.2	Omicron (BA.2 Lineages)	APOLLO HEALTH AND LIFESTYLE LTD	E:T9I,M:Q19E,M:A63T,N:P13L,ORF1a:S135R,ORF1a:T842I,ORF1a:G1307S,ORF1a:L3027F,ORF1a:T3090I,ORF1a:L3201F,ORF1a:T3255I,ORF1a:P3395H,ORF1b:P314L,ORF1b:R1315C,ORF1b:I1566V,ORF1b:T2163I,ORF3a:T223I,ORF6:D61L,ORF9b:P10S,S:T19I,S:A27S,S:G142D,S:G339D,S:S371F,S:S373P,S:S375F,S:T376A,S:D405N,S:R408S,S:K417N,S:Q498R,S:D614G,S:H655Y,S:N679K,S:P681H,S:Q954H,S:N969K,N:E31-,N:R32-,N:S33-,ORF1a:S3675-,ORF1a:G3676-,ORF1a:F3677-,ORF9b:E27-,ORF9b:N28-,ORF9b:A29-,S:L24-,S:P25-,S:P26-	37	12	0
hCoV-19/India/KA-RFNB-6533/2022	betacoronavirus	EPI_ISL_13390582	2022-02	Asia	India	Karnataka	0	29808	unknown	unknown	21L (Omicron)	Unassigned	Unassigned	APOLLO HEALTH AND LIFESTYLE LTD	E:T9I,M:Q19E,M:A63T,N:P13L,ORF1a:S135R,ORF1a:G1307S,ORF1a:S2900L,ORF1a:T3090I,ORF1a:L3201F,ORF1a:T3255I,ORF1a:P3395H,ORF1b:P314L,ORF1b:R1315C,ORF1b:I1566V,ORF6:D61L,ORF9b:P10S,S:G142D,S:G339D,S:S371F,S:S373P,S:S375F,S:T376A,S:D405N,S:R408S,S:K417N,S:D614G,S:H655Y,S:N679K,S:P681H,S:N764K,S:Q954H,S:N969K,N:E31-,N:R32-,N:S33-,ORF1a:S3675-,ORF1a:G3676-,ORF1a:F3677-,ORF9b:E27-,ORF9b:N28-,ORF9b:A29-,ORF1a:3727:V	32	9	1
hCoV-19/India/KA-RFNB-6534/2022	betacoronavirus	EPI_ISL_11735083	2022-02	Asia	India	Karnataka	0	29785	unknown	unknown	21L (Omicron)	Unassigned	Unassigned	APOLLO HEALTH AND LIFESTYLE LTD	N:P13L,ORF1a:S135R,ORF1a:G1307S,ORF1a:T3090I,ORF1a:L3201F,ORF1a:T3255I,ORF1a:P3395H,ORF1b:P314L,ORF1b:R1315C,ORF1b:I1566V,ORF6:D61L,ORF9b:P10S,S:T19I,S:A27S,S:G142D,S:G339D,S:S371F,S:S373P,S:S375F,S:T376A,S:D405N,S:R408S,S:K417N,S:D614G,S:H655Y,S:N679K,S:P681H,S:Q954H,S:N969K,N:E31-,N:R32-,N:S33-,ORF1a:S3675-,ORF1a:G3676-,ORF1a:F3677-,ORF9b:E27-,ORF9b:N28-,ORF9b:A29-,S:L24-,S:P25-,S:P26-	29	12	0
hCoV-19/India/KA-RFNB-6535/2022	betacoronavirus	EPI_ISL_11735084	2022-02	Asia	India	Karnataka	0	29723	unknown	unknown	21L (Omicron)	BA.2	Omicron (BA.2 Lineages)	APOLLO HEALTH AND LIFESTYLE LTD	E:T9I,M:Q19E,M:A63T,N:P13L,N:R203K,N:G204R,N:S413R,ORF1a:S135R,ORF1a:T842I,ORF1a:G1307S,ORF1a:L3027F,ORF1a:T3090I,ORF1a:L3201F,ORF1a:T3255I,ORF1a:P3395H,ORF1b:P314L,ORF1b:R1315C,ORF1b:I1566V,ORF1b:T2163I,ORF3a:T223I,ORF6:D61L,ORF9b:P10S,S:T19I,S:A27S,S:G142D,S:L176F,S:G181E,S:V213G,S:G339D,S:S371F,S:S373P,S:S375F,S:T376A,S:D405N,S:R408S,S:K417N,S:N440K,S:S477N,S:T478K,S:E484A,S:Q493R,S:Q498R,S:N501Y,S:Y505H,S:D614G,S:H655Y,S:N679K,S:P681H,S:N764K,S:D796Y,S:Q954H,S:N969K,N:E31-,N:R32-,N:S33-,ORF1a:V84-,ORF1a:M85-,ORF1a:S3675-,ORF1a:G3676-,ORF1a:F3677-,ORF9b:E27-,ORF9b:N28-,ORF9b:A29-,S:L24-,S:P25-,S:P26-	52	14	0
hCoV-19/India/KA-RFNB-6536/2022	betacoronavirus	EPI_ISL_11735085	2022-02	Asia	India	Karnataka	0	29640	unknown	unknown	21L (Omicron)	BA.2.38	Omicron (BA.2 Lineages)	APOLLO HEALTH AND LIFESTYLE LTD	E:T9I,M:Q19E,M:A63T,N:P13L,ORF1a:S135R,ORF1a:G1307S,ORF1a:L3027F,ORF1a:T3090I,ORF1a:L3201F,ORF1a:T3255I,ORF1a:P3395H,ORF1b:P314L,ORF1b:R1315C,ORF1b:I1566V,ORF1b:T2163I,ORF3a:T223I,ORF6:D61L,ORF9b:P10S,S:A27S,S:G142D,S:G339D,S:S371F,S:S373P,S:S375F,S:T376A,S:D405N,S:R408S,S:K417T,S:D614G,S:H655Y,S:N679K,S:P681H,S:Q954H,S:N969K,N:E31-,N:R32-,N:S33-,ORF1a:S3675-,ORF1a:G3676-,ORF1a:F3677-,ORF9b:E27-,ORF9b:N28-,ORF9b:A29-,S:L24-,S:P25-,S:P26-	34	12	0
hCoV-19/India/KA-RFNB-6537/2022	betacoronavirus	EPI_ISL_11735086	2022-02	Asia	India	Karnataka	0	29655	unknown	unknown	21L (Omicron)	BA.2	Omicron (BA.2 Lineages)	APOLLO HEALTH AND LIFESTYLE LTD	E:T9I,M:Q19E,M:A63T,N:P13L,ORF1a:S135R,ORF1a:G1307S,ORF1a:T3090I,ORF1a:L3201F,ORF1a:T3255I,ORF1a:P3395H,ORF1b:P314L,ORF1b:R1315C,ORF1b:I1566V,ORF3a:T223I,ORF6:D61L,ORF9b:P10S,S:T19I,S:G142D,S:G339D,S:S371F,S:S373P,S:S375F,S:T376A,S:D405N,S:R408S,S:K417N,S:D614G,S:H655Y,S:N679K,S:P681H,S:Q954H,S:N969K,N:E31-,N:R32-,N:S33-,ORF1a:S3675-,ORF1a:G3676-,ORF1a:F3677-,ORF9b:E27-,ORF9b:N28-,ORF9b:A29-,S:T22-,S:Q23-,S:L24-	32	12	0
hCoV-19/India/KA-RFNB-6538/2022	betacoronavirus	EPI_ISL_11735087	2022-02	Asia	India	Karnataka	0	29729	unknown	unknown	21L (Omicron)	BA.2	Omicron (BA.2 Lineages)	APOLLO HEALTH AND LIFESTYLE LTD	E:T9I,M:Q19E,M:A63T,N:P13L,N:R203K,N:G204R,N:A211S,N:S413R,ORF1a:S135R,ORF1a:T842I,ORF1a:G1307S,ORF1a:L3027F,ORF1a:T3090I,ORF1a:L3201F,ORF1a:T3255I,ORF1a:P3395H,ORF1b:P314L,ORF1b:R1315C,ORF1b:I1566V,ORF1b:T2163I,ORF3a:T223I,ORF6:D61L,ORF9b:P10S,S:T19I,S:A27S,S:G142D,S:V213G,S:G339D,S:S371F,S:S373P,S:S375F,S:T376A,S:D405N,S:R408S,S:K417N,S:N440K,S:S477N,S:T478K,S:E484A,S:Q493R,S:Q498R,S:N501Y,S:Y505H,S:D614G,S:H655Y,S:N679K,S:P681H,S:N764K,S:D796Y,S:Q954H,S:N969K,N:E31-,N:R32-,N:S33-,ORF1a:S3675-,ORF1a:G3676-,ORF1a:F3677-,ORF9b:E27-,ORF9b:N28-,ORF9b:A29-,S:L24-,S:P25-,S:P26-	51	12	0
hCoV-19/India/KA-RFNB-6539/2022	betacoronavirus	EPI_ISL_11735088	2022-02	Asia	India	Karnataka	0	29746	unknown	unknown	21K (Omicron)	BA.1	Omicron (BA.1 Lineages)	APOLLO HEALTH AND LIFESTYLE LTD	E:T9I,M:D3G,M:Q19E,M:A63T,N:P13L,N:R203K,N:G204R,ORF1a:K856R,ORF1a:P2046S,ORF1a:L2084I,ORF1a:A2710T,ORF1a:T3255I,ORF1a:P3395H,ORF1a:I3758V,ORF1b:P314L,ORF1b:I1566V,ORF9b:P10S,S:A67V,S:T95I,S:Y145D,S:G339D,S:S371F,S:S373P,S:S375F,S:T376A,S:D405N,S:R408S,S:K417N,S:T547K,S:D614G,S:H655Y,S:N679K,S:P681H,S:N764K,S:D796Y,S:N856K,S:Q954H,S:N969K,S:L981F,N:E31-,N:R32-,N:S33-,ORF1a:S2083-,ORF1a:L3674-,ORF1a:S3675-,ORF1a:G3676-,ORF9b:E27-,ORF9b:N28-,ORF9b:A29-,S:H69-,S:V70-,S:G142-,S:V143-,S:Y144-	39	15	0
hCoV-19/India/KA-RFNB-6540/2022	betacoronavirus	EPI_ISL_11735089	2022-02	Asia	India	Karnataka	0	29614	unknown	unknown	21L (Omicron)	Unassigned	Unassigned	APOLLO HEALTH AND LIFESTYLE LTD	E:T9I,E:S16G,M:Q19E,M:A63T,N:P13L,ORF1a:S135R,ORF1a:G1307S,ORF1a:T3090I,ORF1a:P3395H,ORF1b:P314L,ORF1b:P1000L,ORF1b:R1315C,ORF1b:I1566V,ORF3a:T223I,ORF6:D61L,ORF9b:P10S,S:D614G,N:E31-,N:R32-,N:S33-,ORF1a:S3675-,ORF1a:G3676-,ORF1a:F3677-,ORF9b:E27-,ORF9b:N28-,ORF9b:A29-	17	9	0
hCoV-19/India/KA-RFNB-6541/2022	betacoronavirus	EPI_ISL_11735090	2022-02	Asia	India	Karnataka	0	29729	unknown	unknown	21L (Omicron)	BA.2.10	Omicron (BA.2 Lineages)	APOLLO HEALTH AND LIFESTYLE LTD	E:T9I,M:Q19E,M:A63T,N:P13L,ORF1a:S135R,ORF1a:T842I,ORF1a:G1307S,ORF1a:L3027F,ORF1a:T3090I,ORF1a:L3201F,ORF1a:T3255I,ORF1a:P3395H,ORF1b:P314L,ORF1b:S959P,ORF1b:R1315C,ORF1b:I1566V,ORF1b:T2163I,ORF3a:T223I,ORF6:D61L,ORF9b:P10S,S:T19I,S:A27S,S:G142D,S:G339D,S:S371F,S:S373P,S:S375F,S:T376A,S:D405N,S:R408S,S:K417N,S:N440K,S:S477N,S:T478K,S:E484A,S:Q493R,S:Q498R,S:N501Y,S:Y505H,S:D614G,S:H655Y,S:N679K,S:P681H,S:N764K,S:D796Y,S:Q954H,S:N969K,N:E31-,N:R32-,N:S33-,ORF1a:S3675-,ORF1a:G3676-,ORF1a:F3677-,ORF9b:E27-,ORF9b:N28-,ORF9b:A29-,S:L24-,S:P25-,S:P26-	47	12	0
hCoV-19/India/KA-RFNB-6542/2022	betacoronavirus	EPI_ISL_11735091	2022-02	Asia	India	Karnataka	0	29730	unknown	unknown	21L (Omicron)	BA.2	Omicron (BA.2 Lineages)	APOLLO HEALTH AND LIFESTYLE LTD	E:T9I,M:Q19E,M:A63T,N:P13L,N:S413R,ORF1a:S135R,ORF1a:T170I,ORF1a:T842I,ORF1a:G1307S,ORF1a:A2325V,ORF1a:L3027F,ORF1a:T3090I,ORF1a:L3201F,ORF1a:T3255I,ORF1a:P3395H,ORF1b:P314L,ORF1b:R1315C,ORF1b:I1566V,ORF1b:T2163I,ORF3a:T223I,ORF6:D61L,ORF9b:P10S,S:T19I,S:A27S,S:G142D,S:V213G,S:G339D,S:S371F,S:S373P,S:S375F,S:T376A,S:D405N,S:R408S,S:K417N,S:D614G,S:H655Y,S:N679K,S:P681H,S:N764K,S:D796Y,S:Q954H,S:N969K,N:E31-,N:R32-,N:S33-,ORF1a:S3675-,ORF1a:G3676-,ORF1a:F3677-,ORF9b:E27-,ORF9b:N28-,ORF9b:A29-,S:L24-,S:P25-,S:P26-	42	12	0
hCoV-19/India/KA-RFNB-6543/2022	betacoronavirus	EPI_ISL_11735092	2022-02	Asia	India	Karnataka	0	29622	unknown	unknown	21L (Omicron)	BA.2	Omicron (BA.2 Lineages)	APOLLO HEALTH AND LIFESTYLE LTD	M:R105C,N:P13L,ORF1a:S135R,ORF1a:G1307S,ORF1a:T3090I,ORF1a:L3201F,ORF1a:C3285F,ORF1a:P3395H,ORF1b:P314L,ORF1b:R1315C,ORF1b:I1566V,ORF6:D61L,ORF9b:P10S,S:T19I,S:A27S,S:G142D,S:G339D,S:S371F,S:S373P,S:S375F,S:T376A,S:D405N,S:R408S,S:K417N,S:D614G,S:N679K,S:P681H,S:Q954H,S:N969K,N:E31-,N:R32-,N:S33-,ORF1a:S3675-,ORF1a:G3676-,ORF1a:F3677-,ORF9b:E27-,ORF9b:N28-,ORF9b:A29-,S:L24-,S:P25-,S:P26-	29	12	0
hCoV-19/India/KA-RFNB-6545/2022	betacoronavirus	EPI_ISL_11735093	2022-02	Asia	India	Karnataka	0	29724	unknown	unknown	21L (Omicron)	Unassigned	Unassigned	APOLLO HEALTH AND LIFESTYLE LTD	E:T9I,M:Q19E,M:A63T,N:P13L,ORF1a:S135R,ORF1a:G1307S,ORF1a:T3090I,ORF1b:P314L,ORF1b:R1315C,ORF1b:I1566V,ORF9b:P10S,S:G142D,S:G339D,S:S371F,S:S373P,S:S375F,S:T376A,S:D405N,S:R408S,S:K417N,S:D614G,S:H655Y,S:N679K,S:P681H,S:Q954H,N:E31-,N:R32-,N:S33-,ORF1a:S3675-,ORF1a:G3676-,ORF1a:F3677-,ORF9b:E27-,ORF9b:N28-,ORF9b:A29-	25	9	0
hCoV-19/India/KA-RFNB-6546/2022	betacoronavirus	EPI_ISL_11735094	2022-02	Asia	India	Karnataka	0	29729	unknown	unknown	21L (Omicron)	BA.2.10	Omicron (BA.2 Lineages)	APOLLO HEALTH AND LIFESTYLE LTD	E:T9I,M:Q19E,M:A63T,N:P13L,N:R203K,N:G204R,N:S413R,ORF1a:S135R,ORF1a:T842I,ORF1a:G1307S,ORF1a:L3027F,ORF1a:T3090I,ORF1a:L3201F,ORF1a:T3255I,ORF1a:P3395H,ORF1b:P314L,ORF1b:S959P,ORF1b:R1315C,ORF1b:I1566V,ORF1b:T2163I,ORF3a:T223I,ORF6:D61L,ORF9b:P10S,S:T19I,S:A27S,S:G142D,S:V213G,S:G339D,S:S371F,S:S373P,S:S375F,S:T376A,S:D405N,S:R408S,S:K417N,S:N440K,S:S477N,S:T478K,S:E484A,S:Q493R,S:Q498R,S:N501Y,S:Y505H,S:D614G,S:H655Y,S:N679K,S:P681H,S:N764K,S:D796Y,S:Q954H,S:N969K,N:E31-,N:R32-,N:S33-,ORF1a:S3675-,ORF1a:G3676-,ORF1a:F3677-,ORF9b:E27-,ORF9b:N28-,ORF9b:A29-,S:L24-,S:P25-,S:P26-	51	12	0
hCoV-19/India/KA-RFNB-6547/2022	betacoronavirus	EPI_ISL_11735095	2022-02	Asia	India	Karnataka	0	29738	unknown	unknown	21L (Omicron)	BA.2.10	Omicron (BA.2 Lineages)	APOLLO HEALTH AND LIFESTYLE LTD	E:T9I,M:Q19E,M:A63T,M:N207D,N:P13L,N:S413R,ORF1a:S135R,ORF1a:T842I,ORF1a:G1307S,ORF1a:D1962N,ORF1a:T3090I,ORF1a:L3201F,ORF1a:T3255I,ORF1a:P3395H,ORF1b:P314L,ORF1b:S959P,ORF1b:R1315C,ORF1b:I1566V,ORF1b:T2163I,ORF6:D61L,ORF9b:P10S,S:T19I,S:A27S,S:G142D,S:G339D,S:S371F,S:S373P,S:S375F,S:T376A,S:D405N,S:R408S,S:K417N,S:D614G,S:H655Y,S:N679K,S:P681H,S:N764K,S:D796Y,S:Q954H,S:N969K,N:E31-,N:R32-,N:S33-,ORF1a:S3675-,ORF1a:G3676-,ORF1a:F3677-,ORF9b:E27-,ORF9b:N28-,ORF9b:A29-,S:L24-,S:P25-,S:P26-	40	12	0
hCoV-19/India/KA-RFNB-6550/2022	betacoronavirus	EPI_ISL_11735096	2022-02	Asia	India	Karnataka	0	29714	unknown	unknown	21L (Omicron)	BA.2.10	Omicron (BA.2 Lineages)	APOLLO HEALTH AND LIFESTYLE LTD	E:T9I,M:Q19E,M:A63T,N:P13L,N:E62K,N:R203K,N:G204R,N:S413R,ORF1a:S135R,ORF1a:T842I,ORF1a:G1307S,ORF1a:L3027F,ORF1a:T3090I,ORF1a:L3201F,ORF1a:T3255I,ORF1a:P3395H,ORF1b:P314L,ORF1b:S959P,ORF1b:R1315C,ORF1b:I1566V,ORF1b:T2163I,ORF3a:T223I,ORF6:D61L,ORF9b:P10S,S:T19I,S:A27S,S:G142D,S:V213G,S:G339D,S:S371F,S:S373P,S:S375F,S:T376A,S:D405N,S:R408S,S:K417N,S:D614G,S:H655Y,S:N679K,S:P681H,S:N764K,S:D796Y,S:Q954H,S:N969K,N:E31-,N:R32-,N:S33-,ORF1a:G82-,ORF1a:H83-,ORF1a:V84-,ORF1a:M85-,ORF1a:V86-,ORF1a:S3675-,ORF1a:G3676-,ORF1a:F3677-,ORF9b:E27-,ORF9b:N28-,ORF9b:A29-,S:L24-,S:P25-,S:P26-	44	17	0
hCoV-19/India/KA-RFNB-6551/2022	betacoronavirus	EPI_ISL_11735097	2022-02	Asia	India	Karnataka	0	29743	unknown	unknown	21L (Omicron)	Unassigned	Unassigned	APOLLO HEALTH AND LIFESTYLE LTD	E:T9I,M:Q19E,M:A63T,N:P13L,ORF1a:S135R,ORF1a:T842I,ORF1a:S2600L,ORF1a:T3090I,ORF1a:T3255I,ORF1a:P3395H,ORF1b:P314L,ORF1b:P1249H,ORF1b:R1315C,ORF6:D61L,ORF9b:P10S,S:G339D,S:S371F,S:S373P,S:S375F,S:T376A,S:D405N,S:R408S,S:K417N,S:D614G,S:H655Y,S:N679K,S:P681H,S:Q954H,S:N969K,N:E31-,N:R32-,N:S33-,ORF1a:S3675-,ORF1a:G3676-,ORF1a:F3677-,ORF9b:E27-,ORF9b:N28-,ORF9b:A29-	29	9	0
hCoV-19/India/KA-RFNB-6552/2022	betacoronavirus	EPI_ISL_11735098	2022-02	Asia	India	Karnataka	0	29729	unknown	unknown	21L (Omicron)	BA.2.10	Omicron (BA.2 Lineages)	APOLLO HEALTH AND LIFESTYLE LTD	E:T9I,M:Q19E,M:A63T,M:L87F,N:P13L,ORF1a:S135R,ORF1a:T842I,ORF1a:G1307S,ORF1a:L3027F,ORF1a:T3090I,ORF1a:L3201F,ORF1a:T3255I,ORF1a:P3395H,ORF1b:P314L,ORF1b:R1315C,ORF1b:I1566V,ORF1b:T2163I,ORF3a:T223I,ORF6:D61L,ORF9b:P10S,S:T19I,S:A27S,S:G142D,S:G339D,S:S371F,S:S373P,S:S375F,S:T376A,S:D405N,S:R408S,S:K417N,S:D614G,S:H655Y,S:N679K,S:P681H,S:Q954H,S:N969K,N:E31-,N:R32-,N:S33-,ORF1a:S3675-,ORF1a:G3676-,ORF1a:F3677-,ORF9b:E27-,ORF9b:N28-,ORF9b:A29-,S:L24-,S:P25-,S:P26-	37	12	0
hCoV-19/India/KA-RFNB-6553/2022	betacoronavirus	EPI_ISL_11735099	2022-02	Asia	India	Karnataka	0	29733	unknown	unknown	21L (Omicron)	BA.2.10	Omicron (BA.2 Lineages)	APOLLO HEALTH AND LIFESTYLE LTD	E:T9I,M:Q19E,M:A63T,N:P13L,N:R203K,N:S413R,ORF1a:S135R,ORF1a:T842I,ORF1a:G1307S,ORF1a:L3027F,ORF1a:T3090I,ORF1a:L3201F,ORF1a:T3255I,ORF1a:P3395H,ORF1b:P314L,ORF1b:S959P,ORF1b:R1315C,ORF1b:Q1441H,ORF1b:I1566V,ORF1b:T2163I,ORF3a:T223I,ORF6:D61L,ORF9b:P10S,S:G142D,S:G339D,S:S371F,S:S373P,S:S375F,S:T376A,S:D405N,S:R408S,S:K417N,S:D614G,S:H655Y,S:N679K,S:P681H,S:N764K,S:Q954H,S:N969K,N:E31-,N:R32-,N:S33-,ORF1a:S3675-,ORF1a:G3676-,ORF1a:F3677-,ORF9b:E27-,ORF9b:N28-,ORF9b:A29-	39	9	0
hCoV-19/India/KA-RFNB-6554/2022	betacoronavirus	EPI_ISL_11735100	2022-02	Asia	India	Karnataka	0	29610	unknown	unknown	21L (Omicron)	Unassigned	Unassigned	APOLLO HEALTH AND LIFESTYLE LTD	M:Q19E,N:P13L,ORF1a:S135R,ORF1a:L730F,ORF1a:T842I,ORF1a:T3090I,ORF1b:R1315C,ORF1b:I1566V,ORF1b:D2333G,ORF9b:P10S,S:A27S,S:G339D,S:S371F,S:S373P,S:S375F,S:T376A,S:D405N,S:R408S,S:K417N,S:D614G,S:H655Y,S:N679K,S:P681H,S:N764K,S:D796Y,S:Q954H,S:N969K,S:G1251V,S:S1252C,N:E31-,N:R32-,N:S33-,ORF1a:S3675-,ORF1a:G3676-,ORF1a:F3677-,ORF9b:E27-,ORF9b:N28-,ORF9b:A29-,S:L24-,S:P25-,S:P26-	29	12	0
hCoV-19/India/KA-RFNB-6555/2022	betacoronavirus	EPI_ISL_11735101	2022-02	Asia	India	Karnataka	0	29794	unknown	unknown	21L (Omicron)	Unassigned	Unassigned	APOLLO HEALTH AND LIFESTYLE LTD	M:Q19E,M:A63T,N:P13L,ORF1a:S135R,ORF1a:F536V,ORF1a:I2346T,ORF1a:T3090I,ORF1a:P3395H,ORF1b:P314L,ORF1b:R1315C,ORF1b:I1566V,ORF1b:K2340N,ORF6:D61L,ORF9b:P10S,S:G142D,S:G339D,S:S371F,S:S373P,S:S375F,S:T376A,S:D405N,S:R408S,S:K417N,S:D614G,S:H655Y,S:Q954H,N:E31-,N:R32-,N:S33-,ORF1a:S3675-,ORF1a:G3676-,ORF1a:F3677-,ORF9b:E27-,ORF9b:N28-,ORF9b:A29-	26	9	0
hCoV-19/India/KA-RFNB-6556/2022	betacoronavirus	EPI_ISL_13390553	2022-02	Asia	India	Karnataka	0	29775	unknown	unknown	21L (Omicron)	BA.2.10	Omicron (BA.2 Lineages)	APOLLO HEALTH AND LIFESTYLE LTD	E:T9I,M:Q19E,M:A63T,N:P13L,N:G204R,N:S413R,ORF1a:S135R,ORF1a:T842I,ORF1b:P314L,ORF1b:R1315C,ORF1b:I1566V,ORF3a:T223I,ORF6:D61L,ORF9b:P10S,S:T19I,S:A27S,S:G142D,S:G339D,S:S371F,S:S373P,S:S375F,S:T376A,S:D405N,S:R408S,S:K417N,S:D614G,S:H655Y,S:N679K,S:P681H,S:N764K,S:D796Y,S:Q954H,S:N969K,N:E31-,N:R32-,N:S33-,ORF9b:E27-,ORF9b:N28-,ORF9b:A29-,S:L24-,S:P25-,S:P26-,ORF1a:1297:AVVTRLLALSKG	33	9	1
hCoV-19/India/KA-RFNB-6557/2022	betacoronavirus	EPI_ISL_13390606	2022-02	Asia	India	Karnataka	0	29619	unknown	unknown	22B (Omicron)	Unassigned	Unassigned	APOLLO HEALTH AND LIFESTYLE LTD	E:S16G,M:Q19E,M:A63T,N:P13L,ORF1a:S135R,ORF1a:E910*,ORF1a:T3090I,ORF1a:P3395H,ORF1b:P314L,ORF1b:R1315C,ORF1b:I1566V,ORF9b:P10S,S:G339D,S:S371F,S:S373P,S:S375F,S:T376A,S:D405N,S:R408S,S:K417N,S:D614G,N:E31-,N:R32-,N:S33-,ORF1a:F3604-,ORF9b:E27-,ORF9b:N28-,ORF9b:A29-	21	7	0
hCoV-19/India/KA-RFNB-6558/2022	betacoronavirus	EPI_ISL_11735102	2022-02	Asia	India	Karnataka	0	29609	unknown	unknown	21L (Omicron)	BA.2.56	Omicron (BA.2 Lineages)	APOLLO HEALTH AND LIFESTYLE LTD	E:T9I,M:Q19E,M:A63T,N:P13L,ORF1a:S135R,ORF1a:T842I,ORF1a:G1307S,ORF1a:I1551V,ORF1a:M2096V,ORF1a:L3027F,ORF1a:T3090I,ORF1a:L3201F,ORF1a:T3255I,ORF1a:P3395H,ORF1b:P314L,ORF1b:R1315C,ORF1b:I1566V,ORF1b:T2163I,ORF1b:T2654A,ORF3a:T223I,ORF6:D61L,ORF9b:P10S,S:T19I,S:A27S,S:G142D,S:G339D,S:S371F,S:S373P,S:S375F,S:T376A,S:D405N,S:R408S,S:K417N,S:D614G,S:H655Y,S:N679K,S:P681H,S:Q954H,S:N969K,N:E31-,N:R32-,N:S33-,ORF1a:S3675-,ORF1a:G3676-,ORF1a:F3677-,ORF9b:E27-,ORF9b:N28-,ORF9b:A29-,S:L24-,S:P25-,S:P26-	39	12	0
hCoV-19/India/KA-RFNB-6559/2022	betacoronavirus	EPI_ISL_11735103	2022-02	Asia	India	Karnataka	0	29788	unknown	unknown	21L (Omicron)	BA.2.10	Omicron (BA.2 Lineages)	APOLLO HEALTH AND LIFESTYLE LTD	E:T9I,M:Q19E,M:A63T,N:P13L,ORF1a:S135R,ORF1a:T842I,ORF1a:G1307S,ORF1a:L3027F,ORF1a:T3090I,ORF1a:L3201F,ORF1a:T3255I,ORF1a:P3395H,ORF1b:P314L,ORF1b:S959P,ORF1b:R1315C,ORF1b:I1566V,ORF1b:T2163I,ORF3a:T223I,ORF6:D61L,ORF9b:P10S,S:G142D,S:G339D,S:S371F,S:S373P,S:S375F,S:T376A,S:D405N,S:R408S,S:K417N,S:D614G,S:H655Y,S:N679K,S:P681H,S:N764K,S:D796Y,S:Q954H,S:N969K,N:E31-,N:R32-,N:S33-,ORF1a:S3675-,ORF1a:G3676-,ORF1a:F3677-,ORF9b:E27-,ORF9b:N28-,ORF9b:A29-	37	9	0
hCoV-19/India/KA-RFNB-6560/2022	betacoronavirus	EPI_ISL_11735104	2022-02	Asia	India	Karnataka	0	29721	unknown	unknown	21L (Omicron)	BA.2	Omicron (BA.2 Lineages)	APOLLO HEALTH AND LIFESTYLE LTD	E:T9I,E:S16G,M:Q19E,M:A63T,M:R186C,N:P13L,ORF1a:S135R,ORF1a:G1307S,ORF1a:L3027F,ORF1a:T3090I,ORF1a:R3164L,ORF1a:L3201F,ORF1a:T3255I,ORF1a:P3395H,ORF1b:P314L,ORF1b:S638I,ORF1b:R1315C,ORF1b:I1566V,ORF1b:T2163I,ORF6:D61L,ORF9b:P10S,S:T19I,S:A27S,S:G142D,S:G339D,S:S371F,S:S373P,S:S375F,S:T376A,S:D405N,S:R408S,S:K417N,S:D614G,S:H655Y,S:N679K,S:P681H,S:Q954H,S:N969K,N:E31-,N:R32-,N:S33-,ORF1a:S3675-,ORF1a:G3676-,ORF1a:F3677-,ORF9b:E27-,ORF9b:N28-,ORF9b:A29-,S:L24-,S:P25-,S:P26-	38	12	0
hCoV-19/India/KA-RFNB-6561/2022	betacoronavirus	EPI_ISL_11735105	2022-02	Asia	India	Karnataka	0	29729	unknown	unknown	21L (Omicron)	BA.2.10	Omicron (BA.2 Lineages)	APOLLO HEALTH AND LIFESTYLE LTD	E:T9I,M:Q19E,M:A63T,N:P13L,N:R203K,N:G204R,N:S413R,ORF1a:S135R,ORF1a:T842I,ORF1a:G1307S,ORF1a:L3027F,ORF1a:T3090I,ORF1a:R3164L,ORF1a:L3201F,ORF1a:T3255I,ORF1a:P3395H,ORF1b:P314L,ORF1b:S638I,ORF1b:S959P,ORF1b:R1315C,ORF1b:I1566V,ORF1b:T2163I,ORF3a:T223I,ORF6:D61L,ORF9b:P10S,S:T19I,S:A27S,S:G142D,S:V213G,S:G339D,S:S371F,S:S373P,S:S375F,S:T376A,S:D405N,S:R408S,S:K417N,S:N440K,S:S477N,S:T478K,S:E484A,S:Q493R,S:Q498R,S:N501Y,S:Y505H,S:D614G,S:H655Y,S:N679K,S:P681H,S:N764K,S:D796Y,S:Q954H,S:N969K,N:E31-,N:R32-,N:S33-,ORF1a:S3675-,ORF1a:G3676-,ORF1a:F3677-,ORF9b:E27-,ORF9b:N28-,ORF9b:A29-,S:L24-,S:P25-,S:P26-	53	12	0
hCoV-19/India/KA-RFNB-6562/2022	betacoronavirus	EPI_ISL_11735106	2022-02	Asia	India	Karnataka	0	29736	unknown	unknown	21L (Omicron)	BA.2.10	Omicron (BA.2 Lineages)	APOLLO HEALTH AND LIFESTYLE LTD	E:T9I,M:Q19E,M:A63T,N:P13L,N:S413R,ORF1a:S135R,ORF1a:T842I,ORF1a:G1307S,ORF1a:L3027F,ORF1a:T3090I,ORF1a:R3164L,ORF1a:L3201F,ORF1a:T3255I,ORF1a:P3395H,ORF1b:P314L,ORF1b:S638I,ORF1b:S959P,ORF1b:R1315C,ORF1b:I1566V,ORF1b:T2163I,ORF3a:T223I,ORF6:D61L,ORF9b:P10S,S:T19I,S:A27S,S:G142D,S:G339D,S:S371F,S:S373P,S:S375F,S:T376A,S:D405N,S:R408S,S:K417N,S:D614G,S:H655Y,S:N679K,S:P681H,S:Q954H,S:N969K,N:E31-,N:R32-,N:S33-,ORF1a:S3675-,ORF1a:G3676-,ORF1a:F3677-,ORF9b:E27-,ORF9b:N28-,ORF9b:A29-,S:L24-,S:P25-,S:P26-	40	12	0
hCoV-19/India/KA-RFNB-6563/2022	betacoronavirus	EPI_ISL_13390585	2022-02	Asia	India	Karnataka	0	29736	unknown	unknown	21L (Omicron)	Unassigned	Unassigned	APOLLO HEALTH AND LIFESTYLE LTD	M:Q19E,M:A63T,N:P13L,N:P67L,N:S413R,ORF1a:S135R,ORF1a:T842I,ORF1a:T3090I,ORF1a:P3395H,ORF1b:P314L,ORF1b:R1315C,ORF1b:I1566V,ORF6:D61L,ORF9b:P10S,ORF9b:L64F,S:G339D,S:S371F,S:S373P,S:S375F,S:T376A,S:D405N,S:R408S,S:K417N,S:D614G,S:N679K,S:P681H,N:E31-,N:R32-,N:S33-,ORF1a:S3675-,ORF1a:G3676-,ORF1a:F3677-,ORF9b:E27-,ORF9b:N28-,ORF9b:A29-,S:839:CLGDIAAMNMVCKYLF	26	9	1
hCoV-19/India/KA-RFNB-6565/2022	betacoronavirus	EPI_ISL_13390584	2022-02	Asia	India	Karnataka	0	29615	unknown	unknown	21L (Omicron)	Unassigned	Unassigned	APOLLO HEALTH AND LIFESTYLE LTD	E:T9I,M:Q19E,M:A63T,N:P13L,ORF1a:S135R,ORF1a:T3090I,ORF1a:P3395H,ORF1b:P314L,ORF1b:R1315C,ORF1b:I1566V,ORF6:D61L,ORF9b:P10S,S:G142D,S:G339D,S:S371F,S:S373P,S:S375F,S:T376A,S:D405N,S:R408S,S:K417N,S:D614G,S:H655Y,S:Q954H,N:E31-,N:R32-,N:S33-,ORF1a:S3675-,ORF1a:G3676-,ORF1a:F3677-,ORF9b:E27-,ORF9b:N28-,ORF9b:A29-,ORF3a:93:LLPPFVV	24	9	1
hCoV-19/India/KA-RFNB-6566/2022	betacoronavirus	EPI_ISL_11735107	2022-02	Asia	India	Karnataka	0	29778	unknown	unknown	21L (Omicron)	BA.2	Omicron (BA.2 Lineages)	APOLLO HEALTH AND LIFESTYLE LTD	E:T9I,M:Q19E,M:A63T,N:P13L,ORF1a:S135R,ORF1a:T842I,ORF1a:G1307S,ORF1a:T3090I,ORF1a:P3395H,ORF1b:P314L,ORF1b:R1315C,ORF1b:I1566V,ORF3a:T223I,ORF6:D61L,ORF9b:P10S,S:G142D,S:G339D,S:S371F,S:S373P,S:S375F,S:T376A,S:D405N,S:R408S,S:K417N,S:D614G,S:H655Y,S:N679K,S:P681H,S:Q954H,S:N969K,N:E31-,N:R32-,N:S33-,ORF1a:S3675-,ORF1a:G3676-,ORF1a:F3677-,ORF9b:E27-,ORF9b:N28-,ORF9b:A29-	30	9	0
hCoV-19/India/KA-RFNB-6568/2022	betacoronavirus	EPI_ISL_11735108	2022-02	Asia	India	Karnataka	0	29764	unknown	unknown	21L (Omicron)	BA.2.10	Omicron (BA.2 Lineages)	APOLLO HEALTH AND LIFESTYLE LTD	E:T9I,M:Q19E,M:A63T,N:P13L,N:S413R,ORF1a:S135R,ORF1a:T842I,ORF1a:T3090I,ORF1a:P3395H,ORF1b:P314L,ORF1b:R1315C,ORF1b:I1566V,ORF6:D61L,ORF9b:P10S,S:G142D,S:G339D,S:S371F,S:S373P,S:S375F,S:T376A,S:D405N,S:R408S,S:K417N,S:D614G,S:H655Y,S:N679K,S:P681H,S:Q954H,S:N969K,N:E31-,N:R32-,N:S33-,ORF1a:S3675-,ORF1a:G3676-,ORF1a:F3677-,ORF9b:E27-,ORF9b:N28-,ORF9b:A29-	29	9	0
hCoV-19/India/KA-RFNB-6570/2022	betacoronavirus	EPI_ISL_13390604	2022-02	Asia	India	Karnataka	0	29616	unknown	unknown	21L (Omicron)	Unassigned	Unassigned	APOLLO HEALTH AND LIFESTYLE LTD	E:T9I,M:D3G,M:N207D,N:P13L,ORF1a:S135R,ORF1a:G1307S,ORF1a:P2046L,ORF1a:T2777A,ORF1a:Y3190C,ORF1a:P3395H,ORF1b:D54E,ORF6:D61L,ORF9b:P10S,S:G339D,S:S371F,S:S373P,S:S375F,S:T376A,S:D405N,S:R408S,S:K417N,S:D614G,S:H655Y,S:N679K,S:P681H,S:N764K,N:E31-,N:R32-,N:S33-,ORF1a:S3675-,ORF1a:G3676-,ORF1a:F3677-,ORF9b:E27-,ORF9b:N28-,ORF9b:A29-	26	9	0
hCoV-19/India/KA-RFNB-6573/2022	betacoronavirus	EPI_ISL_11735109	2022-02	Asia	India	Karnataka	0	29604	unknown	unknown	21L (Omicron)	BA.2.10	Omicron (BA.2 Lineages)	APOLLO HEALTH AND LIFESTYLE LTD	E:T9I,M:Q19E,M:A63T,M:N207D,N:P13L,ORF1a:S135R,ORF1a:F536V,ORF1a:T842I,ORF1a:G1307S,ORF1a:I1839L,ORF1a:T3090I,ORF1a:P3395H,ORF1b:P314L,ORF1b:R1315C,ORF1b:I1566V,ORF3a:T223I,ORF6:D61L,ORF9b:P10S,S:G142D,S:G339D,S:S371F,S:S373P,S:S375F,S:T376A,S:D405N,S:R408S,S:K417N,S:D614G,S:H655Y,S:N679K,S:P681H,S:Q954H,S:N969K,N:E31-,N:R32-,N:S33-,ORF1a:S3675-,ORF1a:G3676-,ORF1a:F3677-,ORF9b:E27-,ORF9b:N28-,ORF9b:A29-,S:L24-,S:P25-,S:P26-	33	12	0
hCoV-19/India/KA-RFNB-6574/2022	betacoronavirus	EPI_ISL_11735110	2022-02	Asia	India	Karnataka	0	29749	unknown	unknown	21L (Omicron)	Unassigned	Unassigned	APOLLO HEALTH AND LIFESTYLE LTD	E:T9I,M:Q19E,M:A63T,N:P13L,ORF1a:S135R,ORF1a:G1307S,ORF1a:L3027F,ORF1a:T3090I,ORF1a:T3255I,ORF1a:P3395H,ORF1b:P314L,ORF1b:R1315C,ORF1b:T2163I,ORF3a:L85V,ORF3a:T223I,ORF6:D61L,ORF9b:P10S,S:G142D,S:G339D,S:S371F,S:S373P,S:S375F,S:T376A,S:D405N,S:R408S,S:K417N,S:D614G,S:H655Y,S:N679K,S:P681H,S:Q954H,S:N969K,N:E31-,N:R32-,N:S33-,ORF1a:G82-,ORF1a:H83-,ORF1a:V84-,ORF1a:M85-,ORF1a:V86-,ORF1a:S3675-,ORF1a:G3676-,ORF1a:F3677-,ORF9b:E27-,ORF9b:N28-,ORF9b:A29-	32	14	0
hCoV-19/India/KA-RFNB-6575/2022	betacoronavirus	EPI_ISL_11735111	2022-02	Asia	India	Karnataka	0	29729	unknown	unknown	21L (Omicron)	BA.2.10	Omicron (BA.2 Lineages)	APOLLO HEALTH AND LIFESTYLE LTD	E:T9I,M:Q19E,M:A63T,N:P13L,N:R203K,N:G204R,ORF1a:S135R,ORF1a:T842I,ORF1a:G1307S,ORF1a:L3027F,ORF1a:T3090I,ORF1a:L3201F,ORF1a:T3255I,ORF1a:P3395H,ORF1b:P314L,ORF1b:S959P,ORF1b:R1315C,ORF1b:I1566V,ORF1b:T2163I,ORF3a:T223I,ORF6:D61L,ORF9b:P10S,S:T19I,S:A27S,S:G142D,S:V213G,S:G339D,S:S371F,S:S373P,S:S375F,S:T376A,S:D405N,S:R408S,S:K417N,S:D614G,S:H655Y,S:N679K,S:P681H,S:N764K,S:D796Y,S:Q954H,S:N969K,N:E31-,N:R32-,N:S33-,ORF1a:S3675-,ORF1a:G3676-,ORF1a:F3677-,ORF9b:E27-,ORF9b:N28-,ORF9b:A29-,S:L24-,S:P25-,S:P26-	42	12	0
hCoV-19/India/KA-RFNB-6576/2022	betacoronavirus	EPI_ISL_11735112	2022-02	Asia	India	Karnataka	0	29729	unknown	unknown	21L (Omicron)	BA.2	Omicron (BA.2 Lineages)	APOLLO HEALTH AND LIFESTYLE LTD	E:T9I,M:Q19E,M:A63T,N:P13L,N:R203K,N:G204R,N:S413R,ORF1a:S135R,ORF1a:T842I,ORF1a:G1307S,ORF1a:L3027F,ORF1a:T3090I,ORF1a:L3201F,ORF1a:T3255I,ORF1a:P3395H,ORF1b:P314L,ORF1b:R1315C,ORF1b:I1566V,ORF1b:T2163I,ORF3a:T223I,ORF6:D61L,ORF9b:P10S,S:T19I,S:A27S,S:G142D,S:V213G,S:G339D,S:S371F,S:S373P,S:S375F,S:T376A,S:D405N,S:R408S,S:K417N,S:Q498R,S:N501Y,S:D614G,S:H655Y,S:N679K,S:P681H,S:N764K,S:D796Y,S:Q954H,S:N969K,N:E31-,N:R32-,N:S33-,ORF1a:S3675-,ORF1a:G3676-,ORF1a:F3677-,ORF9b:E27-,ORF9b:N28-,ORF9b:A29-,S:L24-,S:P25-,S:P26-	44	12	0
hCoV-19/India/KA-RFNB-6579/2022	betacoronavirus	EPI_ISL_11735113	2022-02	Asia	India	Karnataka	0	29753	unknown	unknown	21L (Omicron)	BA.2.10	Omicron (BA.2 Lineages)	APOLLO HEALTH AND LIFESTYLE LTD	E:T9I,M:Q19E,M:A63T,N:P13L,N:R203K,N:G204R,N:S413R,ORF1a:S135R,ORF1a:T842I,ORF1a:G1307S,ORF1a:L3027F,ORF1a:T3090I,ORF1a:L3201F,ORF1a:T3255I,ORF1a:P3395H,ORF1b:P314L,ORF1b:S959P,ORF1b:R1315C,ORF1b:I1566V,ORF1b:T2163I,ORF3a:T223I,ORF6:D61L,ORF9b:P10S,S:T19I,S:A27S,S:G142D,S:V213G,S:G339D,S:S371F,S:S373P,S:S375F,S:T376A,S:D405N,S:R408S,S:K417N,S:N440K,S:S477N,S:T478K,S:E484A,S:Q493R,S:Q498R,S:N501Y,S:Y505H,S:D614G,S:H655Y,S:N679K,S:P681H,S:N764K,S:D796Y,S:Q954H,S:N969K,N:E31-,N:R32-,N:S33-,ORF1a:S3675-,ORF1a:G3676-,ORF1a:F3677-,ORF9b:E27-,ORF9b:N28-,ORF9b:A29-,S:L24-,S:P25-,S:P26-	51	12	0
hCoV-19/India/KA-RFNB-6580/2022	betacoronavirus	EPI_ISL_13390613	2022-02	Asia	India	Karnataka	0	29738	unknown	unknown	21L (Omicron)	BA.2	Omicron (BA.2 Lineages)	APOLLO HEALTH AND LIFESTYLE LTD	E:T9I,M:Q19E,M:A63T,N:P13L,N:S413R,ORF1a:S135R,ORF1a:T842I,ORF1a:G1307S,ORF1a:L3027F,ORF1a:T3090I,ORF1a:L3201F,ORF1a:T3255I,ORF1a:P3395H,ORF1b:P314L,ORF1b:R1315C,ORF1b:I1566V,ORF1b:T2163I,ORF3a:T223I,ORF6:D61L,ORF9b:P10S,S:T19I,S:A27S,S:G142D,S:G339D,S:S371F,S:S373P,S:S375F,S:T376A,S:D405N,S:R408S,S:K417N,S:D614G,S:H655Y,S:N679K,S:P681H,S:N764K,S:D796Y,S:G798D,S:Q954H,S:N969K,N:E31-,N:R32-,N:S33-,ORF1a:S3675-,ORF1a:G3676-,ORF1a:F3677-,ORF9b:E27-,ORF9b:N28-,ORF9b:A29-,S:L24-,S:P25-,S:P26-	40	12	0
hCoV-19/India/KA-RFNB-6583/2022	betacoronavirus	EPI_ISL_13390603	2022-02	Asia	India	Karnataka	0	29597	unknown	unknown	21L (Omicron)	Unassigned	Unassigned	APOLLO HEALTH AND LIFESTYLE LTD	E:S16G,M:I82T,N:P13L,ORF1a:S135R,ORF1a:F536V,ORF1a:T3090I,ORF1a:P3395H,ORF1b:P314L,ORF1b:R1315C,ORF1b:I1566V,ORF6:D61L,ORF9b:P10S,S:G142D,S:G339D,S:S371F,S:S373P,S:S375F,S:T376A,S:D405N,S:R408S,S:K417N,S:D614G,N:E31-,N:R32-,N:S33-,ORF1a:S3675-,ORF1a:G3676-,ORF1a:F3677-,ORF9b:E27-,ORF9b:N28-,ORF9b:A29-,S:1153:R	22	9	1
hCoV-19/India/KA-RFNB-6584/2022	betacoronavirus	EPI_ISL_11735114	2022-02	Asia	India	Karnataka	0	29493	unknown	unknown	21L (Omicron)	Unassigned	Unassigned	APOLLO HEALTH AND LIFESTYLE LTD	E:T9I,E:S16G,M:Q19E,M:A63T,N:P13L,ORF1a:S135R,ORF1a:E1293K,ORF1a:L3027F,ORF1a:T3090I,ORF1a:P3395H,ORF1b:P314L,ORF1b:R1315C,ORF1b:I1566V,ORF1b:T2163I,ORF6:D61L,ORF9b:P10S,S:G142D,S:S371F,S:S373P,S:S375F,S:T376A,S:D405N,S:R408S,S:K417N,S:D614G,S:N679K,S:P681H,S:Q954H,S:N969K,N:E31-,N:R32-,N:S33-,ORF1a:S3675-,ORF1a:G3676-,ORF1a:F3677-,ORF9b:E27-,ORF9b:N28-,ORF9b:A29-	29	9	0
hCoV-19/India/KA-RFNB-6585/2022	betacoronavirus	EPI_ISL_11735115	2022-02	Asia	India	Karnataka	0	29729	unknown	unknown	21L (Omicron)	BA.2.10	Omicron (BA.2 Lineages)	APOLLO HEALTH AND LIFESTYLE LTD	E:T9I,M:Q19E,M:A63T,N:P13L,N:R203K,N:G204R,N:S413R,ORF1a:S135R,ORF1a:T842I,ORF1a:G1307S,ORF1a:L3027F,ORF1a:T3090I,ORF1a:L3201F,ORF1a:T3255I,ORF1a:P3395H,ORF1b:P314L,ORF1b:S959P,ORF1b:R1315C,ORF1b:I1566V,ORF1b:T2163I,ORF3a:T223I,ORF6:D61L,ORF9b:P10S,S:T19I,S:A27S,S:G142D,S:V213G,S:G339D,S:S371F,S:S373P,S:S375F,S:T376A,S:D405N,S:R408S,S:K417N,S:N440K,S:S477N,S:T478K,S:E484A,S:Q493R,S:Q498R,S:N501Y,S:Y505H,S:D614G,S:H655Y,S:N679K,S:P681H,S:N764K,S:D796Y,S:Q954H,S:N969K,N:E31-,N:R32-,N:S33-,ORF1a:S3675-,ORF1a:G3676-,ORF1a:F3677-,ORF9b:E27-,ORF9b:N28-,ORF9b:A29-,S:L24-,S:P25-,S:P26-	51	12	0
hCoV-19/India/KA-RFNB-6590/2022	betacoronavirus	EPI_ISL_11735116	2022-02-16	Asia	India	Karnataka	0	29514	8	Female	21L (Omicron)	Unassigned	Unassigned	BANGALORE BAPTIST HOSPITAL	M:Q19E,M:A63T,N:P13L,ORF1a:G130V,ORF1a:S135R,ORF1a:T3090I,ORF1a:P3395H,ORF1b:P314L,ORF1b:R1315C,ORF1b:I1566V,ORF1b:A1918V,ORF9b:P10S,S:G339D,S:S371F,S:S373P,S:S375F,S:T376A,S:D405N,S:R408S,S:K417N,S:Q954H,N:E31-,N:R32-,N:S33-,ORF1a:S3675-,ORF1a:G3676-,ORF1a:F3677-,ORF6:D6-,ORF6:F7-,ORF9b:E27-,ORF9b:N28-,ORF9b:A29-,ORF1b:2343:CHGNPVLGK	21	11	1
hCoV-19/India/KA-RFNB-6595/2022	betacoronavirus	EPI_ISL_11735117	2022-02-15	Asia	India	Karnataka	0	29752	68	Male	21L (Omicron)	BA.2.10	Omicron (BA.2 Lineages)	BANGALORE BAPTIST HOSPITAL	E:T9I,E:S16G,M:Q19E,M:A63T,M:N207D,N:P13L,ORF1a:E37D,ORF1a:S135R,ORF1a:T842I,ORF1a:G1307S,ORF1a:T3090I,ORF1a:T3255I,ORF1a:P3395H,ORF1b:P314L,ORF1b:R1315C,ORF1b:I1566V,ORF6:D61L,ORF9b:P10S,S:G142D,S:G339D,S:S371F,S:S373P,S:S375F,S:T376A,S:D405N,S:R408S,S:K417N,S:D614G,S:H655Y,S:N679K,S:P681H,S:Q954H,S:N969K,N:E31-,N:R32-,N:S33-,ORF1a:S3675-,ORF1a:G3676-,ORF1a:F3677-,ORF9b:E27-,ORF9b:N28-,ORF9b:A29-	33	9	0
hCoV-19/India/KA-RFNB-6596/2022	betacoronavirus	EPI_ISL_13390607	2022-02-17	Asia	India	Karnataka	0	29646	25	Female	21L (Omicron)	Unassigned	Unassigned	BANGALORE BAPTIST HOSPITAL	M:Q19E,M:A63T,M:N207D,N:P13L,ORF1a:S135R,ORF1b:P314L,ORF1b:K1094R,ORF1b:R1315C,ORF1b:I1566V,ORF3a:L85V,ORF6:D61L,ORF9b:P10S,S:G142D,S:D614G,S:Q954H,S:N969K,N:E31-,N:R32-,N:S33-,ORF9b:E27-,ORF9b:N28-,ORF9b:A29-,ORF1a:355:AAVN	16	6	1
hCoV-19/India/KA-RFNB-6597/2022	betacoronavirus	EPI_ISL_11735118	2022-02-14	Asia	India	Karnataka	0	29755	75	Female	21L (Omicron)	BA.2.10	Omicron (BA.2 Lineages)	BANGALORE BAPTIST HOSPITAL	E:T9I,M:Q19E,M:A63T,N:P13L,N:S413R,ORF1a:S135R,ORF1a:T842I,ORF1a:G1307S,ORF1a:L3027F,ORF1a:T3090I,ORF1a:L3201F,ORF1a:T3255I,ORF1a:P3395H,ORF1b:P314L,ORF1b:R1315C,ORF1b:I1566V,ORF3a:T223I,ORF6:D61L,ORF9b:P10S,S:T19I,S:A27S,S:G142D,S:V213G,S:G339D,S:S371F,S:S373P,S:S375F,S:T376A,S:D405N,S:R408S,S:K417N,S:D614G,S:H655Y,S:N679K,S:P681H,S:N764K,S:D796Y,S:Q954H,S:N969K,N:E31-,N:R32-,N:S33-,ORF1a:S3675-,ORF1a:G3676-,ORF1a:F3677-,ORF9b:E27-,ORF9b:N28-,ORF9b:A29-,S:L24-,S:P25-,S:P26-	39	12	0
hCoV-19/India/KA-RFNB-6600/2022	betacoronavirus	EPI_ISL_13390589	2022-02-17	Asia	India	Karnataka	0	29552	4	Female	21L (Omicron)	Unassigned	Unassigned	BANGALORE BAPTIST HOSPITAL	M:Q19E,M:A63T,M:N207D,N:P13L,N:S197W,ORF1a:E87K,ORF1a:S135R,ORF1a:G1307S,ORF1a:T3090I,ORF1a:P3395H,ORF1b:P314L,ORF1b:R1315C,ORF1b:I1566V,ORF6:D61L,ORF9b:P10S,S:G339D,S:S371F,S:S373P,S:S375F,S:T376A,S:D405N,S:R408S,S:K417N,S:D614G,S:Q954H,S:N969K,N:E31-,N:R32-,N:S33-,ORF1a:V84-,ORF1a:M85-,ORF1a:S3675-,ORF1a:G3676-,ORF1a:F3677-,ORF9b:E27-,ORF9b:N28-,ORF9b:A29-,N:196:YRSHST	26	11	1
hCoV-19/India/KA-RFNB-6601/2022	betacoronavirus	EPI_ISL_11735119	2022-02-17	Asia	India	Karnataka	0	29799	57	Male	21L (Omicron)	Unassigned	Unassigned	BANGALORE BAPTIST HOSPITAL	E:S16G,M:Q19E,M:A63T,N:P13L,ORF1a:S135R,ORF1a:P3395H,ORF1b:P314L,ORF1b:G662S,ORF1b:R1315C,ORF1b:I1566V,ORF1b:P1936H,ORF6:D61L,ORF9b:P10S,S:G142D,S:D614G,S:N679K,S:P681H,N:E31-,N:R32-,N:S33-,ORF1a:S3675-,ORF1a:G3676-,ORF1a:F3677-,ORF9b:E27-,ORF9b:N28-,ORF9b:A29-	17	9	0
hCoV-19/India/KA-RFNB-6607/2022	betacoronavirus	EPI_ISL_13390605	2022-02	Asia	India	Karnataka	0	29634	unknown	unknown	21L (Omicron)	Unassigned	Unassigned	APOLLO HEALTH AND LIFESTYLE LTD	E:S16G,M:Q19E,M:A63T,N:P13L,ORF1a:S135R,ORF1b:P314L,ORF1b:R1315C,ORF1b:I1566V,ORF6:D61L,ORF9b:P10S,S:D614G,S:H655Y,S:N679K,S:P681H,S:Q954H,N:E31-,N:R32-,N:S33-,ORF9b:E27-,ORF9b:N28-,ORF9b:A29-,ORF1a:2098:SL	15	6	1
hCoV-19/India/KA-RFNB-6610/2022	betacoronavirus	EPI_ISL_11735120	2022-02	Asia	India	Karnataka	0	29326	unknown	unknown	21L (Omicron)	Unassigned	Unassigned	APOLLO HEALTH AND LIFESTYLE LTD	E:T9I,M:Q19E,M:A63T,N:P13L,ORF1a:S135R,ORF1a:G1307S,ORF1a:T3090I,ORF1a:P3395H,ORF1b:P314L,ORF1b:R1315C,ORF9b:P10S,S:G142D,S:S371F,S:S373P,S:S375F,S:T376A,S:D614G,S:H655Y,S:Q954H,S:N969K,N:E31-,N:R32-,N:S33-,ORF1a:S3675-,ORF1a:G3676-,ORF1a:F3677-,ORF9b:E27-,ORF9b:N28-,ORF9b:A29-	20	9	0
hCoV-19/India/KA-RFNB-6612/2022	betacoronavirus	EPI_ISL_13390564	2022-02	Asia	India	Karnataka	0	29631	unknown	unknown	21L (Omicron)	BA.2.10	Omicron (BA.2 Lineages)	APOLLO HEALTH AND LIFESTYLE LTD	E:T9I,M:Q19E,M:A63T,N:P13L,ORF1a:S135R,ORF1a:T842I,ORF1a:G1307S,ORF1a:L1507F,ORF1a:T3090I,ORF1a:T3255I,ORF1a:P3395H,ORF1b:P314L,ORF3a:T223I,ORF6:D61L,ORF9b:P10S,S:G339D,S:S371F,S:S373P,S:S375F,S:T376A,S:D405N,S:R408S,S:K417N,S:D614G,S:H655Y,S:N679K,S:P681H,S:Q954H,S:N969K,N:E31-,N:R32-,N:S33-,ORF1a:S3675-,ORF1a:G3676-,ORF1a:F3677-,ORF9b:E27-,ORF9b:N28-,ORF9b:A29-,ORF1b:1093:KPRPPLNRAASS	29	9	1
hCoV-19/India/KA-RFNB-6614/2022	betacoronavirus	EPI_ISL_11735121	2022-02	Asia	India	Karnataka	0	29729	unknown	unknown	21L (Omicron)	BA.2.10	Omicron (BA.2 Lineages)	APOLLO HEALTH AND LIFESTYLE LTD	E:T9I,M:Q19E,M:A63T,N:P13L,ORF1a:S135R,ORF1a:T842I,ORF1a:G934V,ORF1a:G1307S,ORF1a:L3027F,ORF1a:T3090I,ORF1a:L3201F,ORF1a:T3255I,ORF1a:P3395H,ORF1b:P314L,ORF1b:S959P,ORF1b:R1315C,ORF1b:I1566V,ORF1b:T2163I,ORF3a:T223I,ORF6:D61L,ORF9b:P10S,S:T19I,S:A27S,S:G142D,S:G339D,S:S371F,S:S373P,S:S375F,S:T376A,S:D405N,S:R408S,S:K417N,S:D614G,S:H655Y,S:N679K,S:P681H,S:Q954H,S:N969K,N:E31-,N:R32-,N:S33-,ORF1a:S3675-,ORF1a:G3676-,ORF1a:F3677-,ORF9b:E27-,ORF9b:N28-,ORF9b:A29-,S:L24-,S:P25-,S:P26-	38	12	0
hCoV-19/India/KA-RFNB-6615/2022	betacoronavirus	EPI_ISL_13390566	2022-02	Asia	India	Karnataka	0	29797	unknown	unknown	21L (Omicron)	BA.2	Omicron (BA.2 Lineages)	APOLLO HEALTH AND LIFESTYLE LTD	E:T9I,M:Q19E,M:A63T,M:L67H,N:P13L,ORF1a:S135R,ORF1a:Y836C,ORF1a:K837N,ORF1a:T842I,ORF1a:G1307S,ORF1a:T3090I,ORF1a:S3259L,ORF1a:P3395H,ORF1b:P314L,ORF3a:T223I,ORF6:D61L,ORF9b:P10S,S:T19I,S:A27S,S:G142D,S:G339D,S:S371F,S:S373P,S:S375F,S:T376A,S:D405N,S:R408S,S:K417N,S:D614G,S:H655Y,S:N679K,S:P681H,S:Q954H,S:N969K,N:E31-,N:R32-,N:S33-,ORF1a:S3675-,ORF1a:G3676-,ORF1a:F3677-,ORF9b:E27-,ORF9b:N28-,ORF9b:A29-,S:L24-,S:P25-,S:P26-,ORF1b:672:SGDATTATGMVC	34	12	1
hCoV-19/India/KA-RFNB-6617/2022	betacoronavirus	EPI_ISL_11735122	2022-02	Asia	India	Karnataka	0	29493	unknown	unknown	21L (Omicron)	Unassigned	Unassigned	APOLLO HEALTH AND LIFESTYLE LTD	E:S16G,M:Q19E,M:A63T,N:P13L,ORF1a:S135R,ORF1a:T3090I,ORF1b:P314L,ORF1b:R1315C,ORF1b:Y1464*,ORF1b:I1566V,ORF6:D61L,ORF9b:P10S,S:G142D,S:S371F,S:S373P,S:S375F,S:T376A,S:K417N,S:D614G,S:Q954H,N:E31-,N:R32-,N:S33-,ORF1a:S3675-,ORF1a:G3676-,ORF1a:F3677-,ORF9b:E27-,ORF9b:N28-,ORF9b:A29-	20	9	0
hCoV-19/India/KA-RFNB-6618/2022	betacoronavirus	EPI_ISL_11735123	2022-02	Asia	India	Karnataka	0	29614	unknown	unknown	21L (Omicron)	BA.2	Omicron (BA.2 Lineages)	APOLLO HEALTH AND LIFESTYLE LTD	E:T9I,M:Q19E,M:A63T,N:P13L,ORF1a:S135R,ORF1a:T842I,ORF1a:G1307S,ORF1a:L3027F,ORF1a:T3090I,ORF1a:T3255I,ORF1a:P3395H,ORF1a:A3705V,ORF1b:P314L,ORF1b:R1315C,ORF1b:I1566V,ORF1b:T2163I,ORF3a:T223I,ORF6:D61L,ORF9b:P10S,S:G142D,S:G339D,S:S371F,S:S373P,S:S375F,S:T376A,S:D405N,S:R408S,S:K417N,S:D614G,S:H655Y,S:N679K,S:P681H,S:Q954H,S:N969K,N:E31-,N:R32-,N:S33-,ORF1a:S3675-,ORF1a:G3676-,ORF1a:F3677-,ORF9b:E27-,ORF9b:N28-,ORF9b:A29-	34	9	0
hCoV-19/India/KA-RFNB-6624/2022	betacoronavirus	EPI_ISL_11735124	2022-02	Asia	India	Karnataka	0	29614	unknown	unknown	21L (Omicron)	B.1.1.529	Omicron (B.1.1.529)	APOLLO HEALTH AND LIFESTYLE LTD	E:T9I,E:S16G,M:Q19E,M:A63T,N:P13L,ORF1a:S135R,ORF1a:T842I,ORF1a:G1307S,ORF1a:P2046S,ORF1a:T3090I,ORF1a:L3201F,ORF1a:T3255I,ORF1a:P3395H,ORF1b:P314L,ORF1b:K1094R,ORF1b:R1315C,ORF1b:I1566V,ORF3a:T223I,ORF6:D61L,ORF9b:P10S,S:G142D,S:G339D,S:S371F,S:S373P,S:S375F,S:T376A,S:D405N,S:R408S,S:K417N,S:D614G,S:H655Y,S:N679K,S:P681H,S:Q954H,S:N969K,N:E31-,N:R32-,N:S33-,ORF1a:S3675-,ORF1a:G3676-,ORF1a:F3677-,ORF9b:E27-,ORF9b:N28-,ORF9b:A29-	35	9	0
hCoV-19/India/KA-RFNB-6628/2022	betacoronavirus	EPI_ISL_11735125	2022-02	Asia	India	Karnataka	0	29584	unknown	unknown	21L (Omicron)	BA.2	Omicron (BA.2 Lineages)	APOLLO HEALTH AND LIFESTYLE LTD	E:T9I,M:Q19E,M:A63T,N:P13L,ORF1a:S135R,ORF1a:T842I,ORF1a:G1307S,ORF1a:L3027F,ORF1a:T3090I,ORF1a:L3201F,ORF1a:T3255I,ORF1a:P3395H,ORF1b:P314L,ORF1b:R1315C,ORF1b:I1566V,ORF1b:T2163I,ORF3a:T223I,ORF6:D61L,ORF9b:P10S,S:A27S,S:G142D,S:G339D,S:S371F,S:S373P,S:S375F,S:T376A,S:D405N,S:R408S,S:K417N,S:D614G,S:H655Y,S:N679K,S:P681H,S:Q954H,S:N969K,N:E31-,N:R32-,N:S33-,ORF1a:S3675-,ORF1a:G3676-,ORF1a:F3677-,ORF9b:E27-,ORF9b:N28-,ORF9b:A29-,S:L24-,S:P25-,S:P26-	35	12	0
hCoV-19/India/KA-RFNB-6629/2022	betacoronavirus	EPI_ISL_11735126	2022-02	Asia	India	Karnataka	0	29476	unknown	unknown	21L (Omicron)	Unassigned	Unassigned	APOLLO HEALTH AND LIFESTYLE LTD	M:A63T,N:P13L,ORF1a:S135R,ORF1a:Y836C,ORF1a:K837N,ORF1a:T842I,ORF1a:T3090I,ORF1b:R1315C,ORF3a:L85V,ORF9b:P10S,S:G142D,S:D614G,N:E31-,N:R32-,N:S33-,ORF1a:S3675-,ORF1a:G3676-,ORF1a:F3677-,ORF9b:E27-,ORF9b:N28-,ORF9b:A29-	12	9	0
hCoV-19/India/KA-RFNB-6631/2022	betacoronavirus	EPI_ISL_11735127	2022-02	Asia	India	Karnataka	0	29584	unknown	unknown	21L (Omicron)	Unassigned	Unassigned	APOLLO HEALTH AND LIFESTYLE LTD	M:Q19E,M:A63T,N:P13L,ORF1a:S135R,ORF1a:T3090I,ORF1a:P3395H,ORF1b:P314L,ORF1b:R1315C,ORF1b:N1654S,ORF6:D61L,ORF9b:P10S,S:D614G,S:H655Y,S:Q954H,S:N969K,N:E31-,N:R32-,N:S33-,ORF1a:K141-,ORF1a:S142-,ORF1a:F143-,ORF1a:S3675-,ORF1a:G3676-,ORF1a:F3677-,ORF9b:E27-,ORF9b:N28-,ORF9b:A29-	15	12	0
hCoV-19/India/KA-RFNB-6633/2022	betacoronavirus	EPI_ISL_11735128	2022-02	Asia	India	Karnataka	0	29532	unknown	unknown	21L (Omicron)	BA.2.10	Omicron (BA.2 Lineages)	APOLLO HEALTH AND LIFESTYLE LTD	E:T9I,M:Q19E,M:A63T,N:P13L,ORF1a:S135R,ORF1a:P777L,ORF1a:T842I,ORF1a:G1307S,ORF1a:S2926Y,ORF1a:L3027F,ORF1a:T3090I,ORF1a:L3201F,ORF1a:T3255I,ORF1a:P3395H,ORF1b:P314L,ORF1b:R1315C,ORF1b:I1566V,ORF1b:T2163I,ORF3a:T223I,ORF6:D61L,ORF9b:P10S,S:G142D,S:G339D,S:S371F,S:S373P,S:S375F,S:T376A,S:D405N,S:R408S,S:K417N,S:D614G,S:H655Y,S:N679K,S:P681H,S:Q954H,S:N969K,N:E31-,N:R32-,N:S33-,ORF1a:S3675-,ORF1a:G3676-,ORF1a:F3677-,ORF9b:E27-,ORF9b:N28-,ORF9b:A29-	36	9	0
hCoV-19/India/KA-RFNB-6635/2022	betacoronavirus	EPI_ISL_13390588	2022-02	Asia	India	Karnataka	0	29643	unknown	unknown	21L (Omicron)	Unassigned	Unassigned	APOLLO HEALTH AND LIFESTYLE LTD	M:Q19E,M:A63T,N:P13L,ORF1a:S135R,ORF1a:T3090I,ORF1a:P3395H,ORF1a:T4164I,ORF1b:P314L,ORF1b:R1315C,ORF1b:I1566V,ORF3a:T223I,ORF6:D61L,ORF9b:P10S,S:G142D,S:D614G,S:Q954H,N:E31-,N:R32-,N:S33-,ORF1a:S3675-,ORF1a:G3676-,ORF1a:F3677-,ORF9b:E27-,ORF9b:N28-,ORF9b:A29-,ORF1b:2663:TRGALAWL	16	9	1
hCoV-19/India/KA-RFNB-6638/2022	betacoronavirus	EPI_ISL_11735129	2022-02	Asia	India	Karnataka	0	29770	unknown	unknown	21K (Omicron)	Unassigned	Unassigned	APOLLO HEALTH AND LIFESTYLE LTD	E:S16G,M:Q19E,M:A63T,N:P13L,ORF1a:L2084I,ORF1a:P3395H,ORF1b:P314L,ORF1b:I1566V,ORF1b:A2145S,ORF9b:P10S,S:A67V,S:T95I,S:Y145D,S:T547K,S:D614G,S:H655Y,S:N679K,S:P681H,S:Q954H,S:N969K,S:L981F,N:E31-,N:R32-,N:S33-,ORF1a:S2083-,ORF1a:L3674-,ORF1a:S3675-,ORF1a:G3676-,ORF9b:E27-,ORF9b:N28-,ORF9b:A29-,S:H69-,S:V70-,S:G142-,S:V143-,S:Y144-	21	15	0
hCoV-19/India/KA-RFNB-6639/2022	betacoronavirus	EPI_ISL_11735130	2022-02	Asia	India	Karnataka	0	29788	unknown	unknown	21L (Omicron)	B.1.1.529	Omicron (B.1.1.529)	APOLLO HEALTH AND LIFESTYLE LTD	E:T9I,M:Q19E,M:A63T,M:N207D,N:P13L,N:R203K,N:G204R,ORF1a:S135R,ORF1a:G1307S,ORF1a:L3027F,ORF1a:T3090I,ORF1a:S3259L,ORF1a:P3395H,ORF1b:P314L,ORF1b:R1315C,ORF1b:I1566V,ORF3a:T223I,ORF6:D61L,ORF9b:P10S,S:G142D,S:G339D,S:S371F,S:S373P,S:S375F,S:T376A,S:D405N,S:R408S,S:K417N,S:D614G,S:H655Y,S:N679K,S:P681H,S:D796Y,S:Q954H,S:N969K,N:E31-,N:R32-,N:S33-,ORF1a:S3675-,ORF1a:G3676-,ORF1a:F3677-,ORF9b:E27-,ORF9b:N28-,ORF9b:A29-	35	9	0
hCoV-19/India/KA-RFNB-6640/2022	betacoronavirus	EPI_ISL_11735131	2022-02	Asia	India	Karnataka	0	29794	unknown	unknown	21L (Omicron)	BA.2.10	Omicron (BA.2 Lineages)	APOLLO HEALTH AND LIFESTYLE LTD	E:T9I,M:Q19E,M:A63T,N:P13L,ORF1a:S135R,ORF1a:G1307S,ORF1a:L3027F,ORF1a:T3090I,ORF1b:P314L,ORF1b:R1315C,ORF1b:I1566V,ORF3a:T223I,ORF6:D61L,ORF9b:P10S,S:G142D,S:G339D,S:S371F,S:S373P,S:S375F,S:T376A,S:D405N,S:R408S,S:K417N,S:D614G,S:H655Y,S:N679K,S:P681H,S:Q954H,S:N969K,N:E31-,N:R32-,N:S33-,ORF1a:S3675-,ORF1a:G3676-,ORF1a:F3677-,ORF9b:E27-,ORF9b:N28-,ORF9b:A29-	29	9	0
hCoV-19/India/KA-RFNB-6642/2022	betacoronavirus	EPI_ISL_11735132	2022-02	Asia	India	Karnataka	0	29593	unknown	unknown	21L (Omicron)	BA.2.10	Omicron (BA.2 Lineages)	APOLLO HEALTH AND LIFESTYLE LTD	E:T9I,M:Q19E,M:A63T,N:P13L,ORF1a:S135R,ORF1a:T842I,ORF1a:G1307S,ORF1a:L3027F,ORF1a:T3090I,ORF1a:L3201F,ORF1a:T3255I,ORF1a:P3395H,ORF1b:P314L,ORF1b:S959P,ORF1b:R1315C,ORF1b:I1566V,ORF1b:T2163I,ORF3a:T223I,ORF6:D61L,ORF9b:P10S,S:G142D,S:G339D,S:S371F,S:S373P,S:S375F,S:T376A,S:D405N,S:R408S,S:K417N,S:D614G,S:H655Y,S:N679K,S:P681H,S:Q954H,S:N969K,N:E31-,N:R32-,N:S33-,ORF1a:S3675-,ORF1a:G3676-,ORF1a:F3677-,ORF9b:E27-,ORF9b:N28-,ORF9b:A29-	35	9	0
hCoV-19/India/KA-RFNB-6643/2022	betacoronavirus	EPI_ISL_11735133	2022-02	Asia	India	Karnataka	0	29542	unknown	unknown	21L (Omicron)	Unassigned	Unassigned	APOLLO HEALTH AND LIFESTYLE LTD	E:S16G,M:Q19E,M:A63T,N:P13L,ORF1a:S135R,ORF1a:T170I,ORF1a:T3090I,ORF1a:P3395H,ORF1b:P314L,ORF1b:R1315C,ORF9b:P10S,S:D614G,S:H655Y,S:N679K,S:P681H,S:Q954H,S:N969K,N:E31-,N:R32-,N:S33-,ORF1a:S3675-,ORF1a:G3676-,ORF1a:F3677-,ORF9b:E27-,ORF9b:N28-,ORF9b:A29-	17	9	0
hCoV-19/India/KA-RFNB-6644/2022	betacoronavirus	EPI_ISL_11735134	2022-02	Asia	India	Karnataka	0	29593	unknown	unknown	21L (Omicron)	BA.2	Omicron (BA.2 Lineages)	APOLLO HEALTH AND LIFESTYLE LTD	E:T9I,M:Q19E,M:A63T,N:P13L,ORF1a:S135R,ORF1a:T842I,ORF1a:G1307S,ORF1a:L3027F,ORF1a:T3090I,ORF1a:L3201F,ORF1a:T3255I,ORF1a:P3395H,ORF1b:R1315C,ORF1b:I1566V,ORF1b:T2163I,ORF3a:T223I,ORF6:D61L,ORF9b:P10S,S:G142D,S:G339D,S:S371F,S:S373P,S:S375F,S:T376A,S:D405N,S:R408S,S:K417N,S:D614G,S:H655Y,S:N679K,S:P681H,S:Q954H,S:N969K,N:E31-,N:R32-,N:S33-,ORF1a:S3675-,ORF1a:G3676-,ORF1a:F3677-,ORF9b:E27-,ORF9b:N28-,ORF9b:A29-	33	9	0
hCoV-19/India/KA-RFNB-6646/2022	betacoronavirus	EPI_ISL_11735135	2022-02	Asia	India	Karnataka	0	29012	unknown	unknown	21L (Omicron)	Unassigned	Unassigned	APOLLO HEALTH AND LIFESTYLE LTD	E:S16G,M:Q19E,M:A63T,N:P13L,ORF1a:S135R,ORF1a:T842I,ORF1a:G1307S,ORF1a:L3027F,ORF1a:T3090I,ORF1a:P3395H,ORF1b:R1315C,ORF1b:T2163I,ORF6:D61L,ORF9b:P10S,S:D614G,S:H655Y,S:Q954H,S:N969K,N:E31-,N:R32-,N:S33-,ORF1a:S3675-,ORF1a:G3676-,ORF1a:F3677-,ORF9b:E27-,ORF9b:N28-,ORF9b:A29-	18	9	0
hCoV-19/India/KA-RFNB-6648/2022	betacoronavirus	EPI_ISL_11735136	2022-02	Asia	India	Karnataka	0	29626	unknown	unknown	22B (Omicron)	Unassigned	Unassigned	APOLLO HEALTH AND LIFESTYLE LTD	E:S16G,M:Q19E,M:A63T,N:P13L,N:S413R,ORF1a:S135R,ORF1a:Y836C,ORF1a:K837N,ORF1a:T842I,ORF1a:A1049V,ORF1a:T3090I,ORF1a:L3201F,ORF1a:T3255I,ORF1a:P3395H,ORF1b:P314L,ORF1b:R1315C,ORF1b:D2333G,ORF3a:L85V,ORF9b:P10S,S:G339D,S:S371F,S:S373P,S:S375F,S:T376A,S:D405N,S:R408S,S:K417N,S:D614G,S:N679K,S:P681H,S:Q954H,S:N969K,N:E31-,N:R32-,N:S33-,ORF1a:S3675-,ORF1a:G3676-,ORF1a:F3677-,ORF9b:E27-,ORF9b:N28-,ORF9b:A29-	32	9	0
hCoV-19/India/KA-RFNB-6650/2022	betacoronavirus	EPI_ISL_13390572	2022-02	Asia	India	Karnataka	0	29621	unknown	unknown	21L (Omicron)	BA.2.78	Omicron (BA.2 Lineages)	APOLLO HEALTH AND LIFESTYLE LTD	E:T9I,M:Q19E,M:A63T,N:P13L,ORF1a:S135R,ORF1a:T842I,ORF1a:G1307S,ORF1a:L3027F,ORF1a:T3090I,ORF1a:L3201F,ORF1a:T3255I,ORF1a:P3395H,ORF1b:P314L,ORF1b:R1315C,ORF1b:I1566V,ORF1b:T1637I,ORF3a:T223I,ORF6:D61L,ORF9b:P10S,S:G339D,S:S371F,S:S373P,S:S375F,S:T376A,S:D405N,S:R408S,S:K417N,S:D614G,S:H655Y,S:N679K,S:P681H,N:E31-,N:R32-,N:S33-,ORF1a:S3675-,ORF1a:G3676-,ORF1a:F3677-,ORF9b:E27-,ORF9b:N28-,ORF9b:A29-,S:846:MNMVCKYLF	31	9	1
hCoV-19/India/KA-RFNB-6651/2022	betacoronavirus	EPI_ISL_11735137	2022-02	Asia	India	Karnataka	0	29729	unknown	unknown	21L (Omicron)	BA.2.10	Omicron (BA.2 Lineages)	APOLLO HEALTH AND LIFESTYLE LTD	E:T9I,M:Q19E,M:A63T,N:P13L,N:R203K,N:G204R,ORF1a:S135R,ORF1a:T842I,ORF1a:G1307S,ORF1a:L3027F,ORF1a:T3090I,ORF1a:L3201F,ORF1a:T3255I,ORF1a:P3395H,ORF1b:P314L,ORF1b:S959P,ORF1b:R1315C,ORF1b:I1566V,ORF1b:K1849R,ORF1b:T2163I,ORF3a:T223I,ORF6:D61L,ORF9b:P10S,S:T19I,S:A27S,S:G142D,S:V213G,S:G339D,S:S371F,S:S373P,S:S375F,S:T376A,S:D405N,S:R408S,S:K417N,S:N440K,S:S477N,S:T478K,S:E484A,S:Q493R,S:Q498R,S:N501Y,S:Y505H,S:D614G,S:H655Y,S:N679K,S:P681H,S:N764K,S:D796Y,S:Q954H,S:N969K,N:E31-,N:R32-,N:S33-,ORF1a:S3675-,ORF1a:G3676-,ORF1a:F3677-,ORF9b:E27-,ORF9b:N28-,ORF9b:A29-,S:L24-,S:P25-,S:P26-	51	12	0
hCoV-19/India/KA-RFNB-6652/2022	betacoronavirus	EPI_ISL_11735138	2022-02	Asia	India	Karnataka	0	29584	unknown	unknown	21L (Omicron)	BA.2	Omicron (BA.2 Lineages)	APOLLO HEALTH AND LIFESTYLE LTD	E:T9I,M:Q19E,M:A63T,N:P13L,ORF1a:S135R,ORF1a:T842I,ORF1a:G1307S,ORF1a:L3027F,ORF1a:T3090I,ORF1a:L3201F,ORF1a:T3255I,ORF1a:P3395H,ORF1a:L3977F,ORF1b:P314L,ORF1b:R1315C,ORF1b:I1566V,ORF1b:T2163I,ORF1b:D2333G,ORF3a:T223I,ORF6:D61L,ORF9b:P10S,S:A27S,S:G142D,S:G339D,S:S371F,S:S373P,S:S375F,S:T376A,S:D405N,S:R408S,S:K417N,S:D614G,S:H655Y,S:N679K,S:P681H,S:Q954H,S:N969K,N:E31-,N:R32-,N:S33-,ORF1a:S3675-,ORF1a:G3676-,ORF1a:F3677-,ORF9b:E27-,ORF9b:N28-,ORF9b:A29-,S:L24-,S:P25-,S:P26-	37	12	0
hCoV-19/India/KA-RFNB-6654/2022	betacoronavirus	EPI_ISL_11735139	2022-02	Asia	India	Karnataka	0	29593	unknown	unknown	21L (Omicron)	Unassigned	Unassigned	APOLLO HEALTH AND LIFESTYLE LTD	E:S16G,M:Q19E,M:A63T,M:L67Y,N:P13L,ORF1a:S135R,ORF1a:Y836C,ORF1a:K837N,ORF1a:T842I,ORF1a:K2741E,ORF1a:T3090I,ORF1a:P3395H,ORF1b:R1315C,ORF6:D61L,ORF9b:P10S,S:G142D,S:D614G,S:G1251V,S:S1252C,N:E31-,N:R32-,N:S33-,ORF1a:S3675-,ORF1a:G3676-,ORF1a:F3677-,ORF9b:E27-,ORF9b:N28-,ORF9b:A29-	19	9	0
hCoV-19/India/KA-RFNB-6655/2022	betacoronavirus	EPI_ISL_11735140	2022-02	Asia	India	Karnataka	0	29818	unknown	unknown	21L (Omicron)	Unassigned	Unassigned	APOLLO HEALTH AND LIFESTYLE LTD	E:T9I,M:Q19E,M:A63T,N:P13L,ORF1a:S135R,ORF1a:G1307S,ORF1a:T3090I,ORF1a:P3395H,ORF1b:P314L,ORF1b:R1315C,ORF1b:I1566V,ORF3a:T223I,ORF6:D61L,ORF9b:P10S,S:G142D,S:D614G,S:H655Y,S:N679K,S:P681H,S:Q954H,S:N969K,N:E31-,N:R32-,N:S33-,ORF1a:S3675-,ORF1a:G3676-,ORF1a:F3677-,ORF9b:E27-,ORF9b:N28-,ORF9b:A29-	21	9	0
hCoV-19/India/KA-RFNB-6656/2022	betacoronavirus	EPI_ISL_11735141	2022-02	Asia	India	Karnataka	0	29330	unknown	unknown	21L (Omicron)	Unassigned	Unassigned	APOLLO HEALTH AND LIFESTYLE LTD	E:T9I,M:Q19E,M:A63T,N:P13L,ORF1a:S135R,ORF1a:G1307S,ORF1a:T3090I,ORF1b:P314L,ORF1b:R1315C,ORF1b:I1566V,ORF3a:T223I,ORF6:D61L,ORF9b:P10S,S:G142D,S:D614G,S:Q954H,N:E31-,N:R32-,N:S33-,ORF1a:S3675-,ORF1a:G3676-,ORF1a:F3677-,ORF9b:E27-,ORF9b:N28-,ORF9b:A29-	16	9	0
hCoV-19/India/KA-RFNB-6657/2022	betacoronavirus	EPI_ISL_11735142	2022-02	Asia	India	Karnataka	0	29587	unknown	unknown	21L (Omicron)	BA.2.27	Omicron (BA.2 Lineages)	APOLLO HEALTH AND LIFESTYLE LTD	M:Q19E,M:A63T,N:P13L,ORF1a:S135R,ORF1a:Y836C,ORF1a:K837N,ORF1a:T842I,ORF1a:G1307S,ORF1a:T3090I,ORF1a:T3255I,ORF1a:S3259L,ORF1a:P3395H,ORF1b:R1315C,ORF1b:I1566V,ORF1b:T2163I,ORF1b:D2333G,ORF3a:T223I,ORF6:D61L,ORF9b:P10S,S:G142D,S:S371F,S:S373P,S:S375F,S:T376A,S:D405N,S:R408S,S:D614G,S:H655Y,S:Q954H,S:N969K,N:E31-,N:R32-,N:S33-,ORF1a:V84-,ORF1a:M85-,ORF1a:S3675-,ORF1a:G3676-,ORF1a:F3677-,ORF9b:E27-,ORF9b:N28-,ORF9b:A29-	30	11	0
hCoV-19/India/KA-RFNB-6658/2022	betacoronavirus	EPI_ISL_11735143	2022-02	Asia	India	Karnataka	0	29433	unknown	unknown	21L (Omicron)	BA.2	Omicron (BA.2 Lineages)	APOLLO HEALTH AND LIFESTYLE LTD	E:T9I,M:Q19E,M:A63T,N:P13L,N:R203K,N:G204R,ORF1a:S135R,ORF1a:T842I,ORF1a:G1307S,ORF1a:P2739S,ORF1a:L3027F,ORF1a:T3090I,ORF1a:L3201F,ORF1a:T3255I,ORF1a:P3395H,ORF1b:P314L,ORF1b:K1094R,ORF1b:R1315C,ORF1b:I1566V,ORF1b:T2163I,ORF3a:T223I,ORF6:D61L,ORF9b:P10S,S:G142D,S:V213G,S:G339D,S:S371F,S:S373P,S:S375F,S:T376A,S:D405N,S:R408S,S:K417N,S:D614G,S:H655Y,S:N679K,S:P681H,S:N764K,S:D796Y,S:Q954H,S:N969K,N:E31-,N:R32-,N:S33-,ORF1a:V84-,ORF1a:M85-,ORF1a:S3675-,ORF1a:G3676-,ORF1a:F3677-,ORF9b:E27-,ORF9b:N28-,ORF9b:A29-	41	11	0
hCoV-19/India/KA-RFNB-6659/2022	betacoronavirus	EPI_ISL_11735144	2022-02	Asia	India	Karnataka	0	29611	unknown	unknown	21L (Omicron)	BA.2	Omicron (BA.2 Lineages)	APOLLO HEALTH AND LIFESTYLE LTD	E:T9I,M:Q19E,M:A63T,N:P13L,ORF1a:S135R,ORF1a:T842I,ORF1a:G1307S,ORF1a:M2096V,ORF1a:L3027F,ORF1a:T3090I,ORF1a:L3201F,ORF1a:T3255I,ORF1a:P3395H,ORF1b:P314L,ORF1b:R1315C,ORF1b:I1566V,ORF1b:T2163I,ORF3a:L85V,ORF3a:T223I,ORF6:D61L,ORF9b:P10S,S:G142D,S:G339D,S:S371F,S:S373P,S:S375F,S:T376A,S:D405N,S:R408S,S:K417N,S:D614G,S:H655Y,S:N679K,S:P681H,S:Q954H,S:N969K,N:E31-,N:R32-,N:S33-,ORF1a:S3675-,ORF1a:G3676-,ORF1a:F3677-,ORF9b:E27-,ORF9b:N28-,ORF9b:A29-	36	9	0
hCoV-19/India/KA-RFNB-6660/2022	betacoronavirus	EPI_ISL_11735145	2022-02	Asia	India	Karnataka	0	29638	unknown	unknown	21L (Omicron)	BA.2.10	Omicron (BA.2 Lineages)	APOLLO HEALTH AND LIFESTYLE LTD	E:T9I,M:Q19E,M:A63T,N:P13L,N:G204R,ORF1a:S135R,ORF1a:S443F,ORF1a:T842I,ORF1a:G1307S,ORF1a:L3027F,ORF1a:T3090I,ORF1a:L3201F,ORF1a:T3255I,ORF1a:P3395H,ORF1b:P314L,ORF1b:R1315C,ORF1b:I1566V,ORF1b:D2333G,ORF3a:T223I,ORF6:D61L,ORF9b:P10S,S:G142D,S:V213G,S:G339D,S:S371F,S:S373P,S:S375F,S:T376A,S:D405N,S:R408S,S:K417N,S:D614G,S:H655Y,S:N679K,S:P681H,S:N764K,S:D796Y,S:Q954H,S:N969K,N:E31-,N:R32-,N:S33-,ORF1a:S3675-,ORF1a:G3676-,ORF1a:F3677-,ORF9b:E27-,ORF9b:N28-,ORF9b:A29-	39	9	0
hCoV-19/India/KA-RFNB-6661/2022	betacoronavirus	EPI_ISL_11735146	2022-02	Asia	India	Karnataka	0	29602	unknown	unknown	21L (Omicron)	BA.2	Omicron (BA.2 Lineages)	APOLLO HEALTH AND LIFESTYLE LTD	E:T9I,M:Q19E,M:A63T,N:P13L,N:R203K,N:G204R,ORF1a:S135R,ORF1a:T842I,ORF1a:G1307S,ORF1a:L3027F,ORF1a:T3090I,ORF1a:L3201F,ORF1a:T3255I,ORF1a:P3395H,ORF1b:P314L,ORF1b:R1315C,ORF1b:I1566V,ORF1b:T2163I,ORF3a:T223I,ORF6:D61L,ORF9b:P10S,S:T19I,S:A27S,S:G142D,S:V213G,S:G339D,S:S371F,S:S373P,S:S375F,S:T376A,S:D405N,S:R408S,S:K417N,S:D614G,S:H655Y,S:N679K,S:P681H,S:N764K,S:D796Y,S:Q954H,S:N969K,N:E31-,N:R32-,N:S33-,ORF1a:S3675-,ORF1a:G3676-,ORF1a:F3677-,ORF9b:E27-,ORF9b:N28-,ORF9b:A29-,S:L24-,S:P25-,S:P26-	41	12	0
hCoV-19/India/KA-RFNB-6662/2022	betacoronavirus	EPI_ISL_11735147	2022-02	Asia	India	Karnataka	0	29593	unknown	unknown	21L (Omicron)	Unassigned	Unassigned	APOLLO HEALTH AND LIFESTYLE LTD	M:Q19E,M:A63T,N:P13L,ORF1a:S135R,ORF1a:T3090I,ORF1b:P314L,ORF1b:R1315C,ORF1b:I1566V,ORF3a:T223I,ORF6:D61L,ORF9b:P10S,S:G142D,S:D614G,S:Q954H,N:E31-,N:R32-,N:S33-,ORF1a:S3675-,ORF1a:G3676-,ORF1a:F3677-,ORF9b:E27-,ORF9b:N28-,ORF9b:A29-	14	9	0
hCoV-19/India/KA-RFNB-6663/2022	betacoronavirus	EPI_ISL_11735148	2022-02	Asia	India	Karnataka	0	29199	unknown	unknown	21L (Omicron)	Unassigned	Unassigned	APOLLO HEALTH AND LIFESTYLE LTD	E:T9I,M:Q19E,M:A63T,N:P13L,ORF1a:S135R,ORF1a:G1307S,ORF1a:T3090I,ORF1b:V173G,ORF1b:P314L,ORF1b:R1315C,ORF1b:I1566V,ORF1b:S1898F,ORF1b:T2163I,ORF3a:T223I,ORF6:D61L,ORF9b:P10S,S:G142D,S:D614G,S:H655Y,S:N679K,S:P681H,S:Q954H,N:E31-,N:R32-,N:S33-,ORF1a:S3675-,ORF1a:G3676-,ORF1a:F3677-,ORF9b:E27-,ORF9b:N28-,ORF9b:A29-	22	9	0
hCoV-19/India/KA-RFNB-6667/2022	betacoronavirus	EPI_ISL_11735149	2022-02	Asia	India	Karnataka	0	29629	unknown	unknown	21L (Omicron)	BA.2	Omicron (BA.2 Lineages)	APOLLO HEALTH AND LIFESTYLE LTD	E:T9I,M:Q19E,M:A63T,N:P13L,N:R203K,N:G204R,ORF1a:S135R,ORF1a:T842I,ORF1a:G1307S,ORF1a:L3027F,ORF1a:T3090I,ORF1a:L3201F,ORF1a:T3255I,ORF1a:P3395H,ORF1b:P314L,ORF1b:R1315C,ORF1b:I1566V,ORF3a:T223I,ORF6:D61L,ORF9b:P10S,S:T19I,S:A27S,S:G142D,S:V213G,S:G339D,S:S371F,S:S373P,S:S375F,S:T376A,S:D405N,S:R408S,S:K417N,S:D614G,S:H655Y,S:N679K,S:P681H,S:N764K,S:D796Y,S:Q954H,S:N969K,N:E31-,N:R32-,N:S33-,ORF1a:S3675-,ORF1a:G3676-,ORF1a:F3677-,ORF9b:E27-,ORF9b:N28-,ORF9b:A29-,S:L24-,S:P25-,S:P26-	40	12	0
hCoV-19/India/KA-RFNB-6668/2022	betacoronavirus	EPI_ISL_11735150	2022-02	Asia	India	Karnataka	0	29593	unknown	unknown	21L (Omicron)	BA.2	Omicron (BA.2 Lineages)	APOLLO HEALTH AND LIFESTYLE LTD	E:T9I,M:Q19E,M:A63T,N:P13L,ORF1a:S135R,ORF1a:T842I,ORF1a:G1307S,ORF1a:D1625Y,ORF1a:L3027F,ORF1a:T3090I,ORF1a:L3201F,ORF1a:T3255I,ORF1a:P3395H,ORF1b:P314L,ORF1b:R1315C,ORF1b:I1566V,ORF1b:D2333G,ORF3a:T223I,ORF6:D61L,ORF9b:P10S,S:G142D,S:G339D,S:S371F,S:S373P,S:S375F,S:T376A,S:D405N,S:R408S,S:K417N,S:D614G,S:H655Y,S:N679K,S:P681H,S:Q954H,S:N969K,N:E31-,N:R32-,N:S33-,ORF1a:S3675-,ORF1a:G3676-,ORF1a:F3677-,ORF9b:E27-,ORF9b:N28-,ORF9b:A29-	35	9	0
hCoV-19/India/KA-RFNB-6670/2022	betacoronavirus	EPI_ISL_11735151	2022-02	Asia	India	Karnataka	0	29747	unknown	unknown	21L (Omicron)	BA.2.10	Omicron (BA.2 Lineages)	APOLLO HEALTH AND LIFESTYLE LTD	E:T9I,M:Q19E,M:A63T,N:P13L,N:R203K,N:G204R,ORF1a:S135R,ORF1a:T842I,ORF1a:G1307S,ORF1a:P2739S,ORF1a:L3027F,ORF1a:T3090I,ORF1a:L3201F,ORF1a:T3255I,ORF1a:P3395H,ORF1b:P314L,ORF1b:S959P,ORF1b:R1315C,ORF1b:I1566V,ORF1b:T2163I,ORF3a:T223I,ORF6:D61L,ORF9b:P10S,S:T19I,S:A27S,S:G142D,S:V213G,S:G339D,S:S371F,S:S373P,S:S375F,S:T376A,S:D405N,S:R408S,S:K417N,S:N440K,S:S477N,S:T478K,S:E484A,S:Q493R,S:Q498R,S:N501Y,S:Y505H,S:D614G,S:H655Y,S:N679K,S:P681H,S:N764K,S:D796Y,S:Q954H,S:N969K,N:E31-,N:R32-,N:S33-,ORF1a:V84-,ORF1a:M85-,ORF1a:S3675-,ORF1a:G3676-,ORF1a:F3677-,ORF9b:E27-,ORF9b:N28-,ORF9b:A29-,S:L24-,S:P25-,S:P26-	51	14	0
hCoV-19/India/KA-RFNB-6671/2022	betacoronavirus	EPI_ISL_11735152	2022-02	Asia	India	Karnataka	0	29593	unknown	unknown	21L (Omicron)	BA.2	Omicron (BA.2 Lineages)	APOLLO HEALTH AND LIFESTYLE LTD	E:T9I,M:Q19E,M:A63T,N:P13L,ORF1a:S135R,ORF1a:Y836C,ORF1a:K837N,ORF1a:T842I,ORF1a:P971S,ORF1a:G1307S,ORF1a:K2741E,ORF1a:L3027F,ORF1a:T3090I,ORF1a:L3201F,ORF1a:T3255I,ORF1a:P3395H,ORF1b:R1315C,ORF1b:I1566V,ORF1b:T2163I,ORF1b:D2333G,ORF3a:T223I,ORF6:D61L,ORF9b:P10S,S:G142D,S:S371F,S:S373P,S:S375F,S:T376A,S:D614G,S:H655Y,S:N679K,S:P681H,S:Q954H,S:N969K,N:E31-,N:R32-,N:S33-,ORF1a:S3675-,ORF1a:G3676-,ORF1a:F3677-,ORF9b:E27-,ORF9b:N28-,ORF9b:A29-	34	9	0
hCoV-19/India/KA-RFNB-6673/2022	betacoronavirus	EPI_ISL_11735153	2022-02	Asia	India	Karnataka	0	29502	unknown	unknown	21L (Omicron)	Unassigned	Unassigned	APOLLO HEALTH AND LIFESTYLE LTD	E:T9I,M:Q19E,M:A63T,M:N207D,N:P13L,ORF1a:S135R,ORF1a:G1307S,ORF1a:T3090I,ORF1b:P314L,ORF1b:R1315C,ORF1b:I1566V,ORF3a:T223I,ORF6:D61L,ORF9b:P10S,S:G142D,S:D614G,S:H655Y,S:N679K,S:P681H,S:Q954H,N:E31-,N:R32-,N:S33-,ORF9b:E27-,ORF9b:N28-,ORF9b:A29-	20	6	0
hCoV-19/India/KA-RFNB-6675/2022	betacoronavirus	EPI_ISL_11735154	2022-02	Asia	India	Karnataka	0	29593	unknown	unknown	21L (Omicron)	BA.2	Omicron (BA.2 Lineages)	APOLLO HEALTH AND LIFESTYLE LTD	E:T9I,E:S16G,M:Q19E,M:A63T,N:P13L,ORF1a:S135R,ORF1a:Y836C,ORF1a:K837N,ORF1a:T842I,ORF1a:G1307S,ORF1a:T3090I,ORF1a:L3201F,ORF1a:T3255I,ORF1a:P3395H,ORF1b:P314L,ORF1b:R1315C,ORF1b:I1566V,ORF1b:T2163I,ORF1b:D2333G,ORF3a:L85V,ORF3a:T223I,ORF6:D61L,ORF9b:P10S,S:G142D,S:G339D,S:S371F,S:S373P,S:S375F,S:T376A,S:D405N,S:R408S,S:K417N,S:D614G,S:H655Y,S:N679K,S:P681H,S:Q954H,S:N969K,N:E31-,N:R32-,N:S33-,ORF1a:S3675-,ORF1a:G3676-,ORF1a:F3677-,ORF9b:E27-,ORF9b:N28-,ORF9b:A29-	38	9	0
hCoV-19/India/KA-RFNB-6677/2022	betacoronavirus	EPI_ISL_11735155	2022-02	Asia	India	Karnataka	0	29654	unknown	unknown	21L (Omicron)	BA.2	Omicron (BA.2 Lineages)	APOLLO HEALTH AND LIFESTYLE LTD	E:T9I,M:Q19E,M:A63T,N:P13L,N:R203K,N:G204R,ORF1a:S135R,ORF1a:T842I,ORF1a:G1307S,ORF1a:L3027F,ORF1a:T3090I,ORF1a:L3201F,ORF1a:T3255I,ORF1a:P3395H,ORF1b:P314L,ORF1b:R1315C,ORF1b:I1566V,ORF1b:T2163I,ORF3a:T223I,ORF6:D61L,ORF9b:P10S,S:G142D,S:V213G,S:G339D,S:S371F,S:S373P,S:S375F,S:T376A,S:D405N,S:R408S,S:K417N,S:D614G,S:H655Y,S:N679K,S:P681H,S:N764K,S:D796Y,S:Q954H,S:N969K,N:E31-,N:R32-,N:S33-,ORF1a:S3675-,ORF1a:G3676-,ORF1a:F3677-,ORF9b:E27-,ORF9b:N28-,ORF9b:A29-	39	9	0
hCoV-19/India/KA-RFNB-6678/2022	betacoronavirus	EPI_ISL_11735156	2022-02	Asia	India	Karnataka	0	29464	unknown	unknown	21L (Omicron)	Unassigned	Unassigned	APOLLO HEALTH AND LIFESTYLE LTD	M:Q19E,M:A63T,N:P13L,ORF1a:S135R,ORF1a:G1307S,ORF1a:T3090I,ORF1a:P3395H,ORF1b:P314L,ORF1b:R1315C,ORF6:D61L,ORF9b:P10S,S:D614G,S:H655Y,S:Q954H,S:N969K,N:E31-,N:R32-,N:S33-,ORF1a:S3675-,ORF1a:G3676-,ORF1a:F3677-,ORF9b:E27-,ORF9b:N28-,ORF9b:A29-	15	9	0
hCoV-19/India/KA-RFNB-6679/2022	betacoronavirus	EPI_ISL_11735157	2022-02	Asia	India	Karnataka	0	29302	unknown	unknown	21L (Omicron)	BA.2.10.1	Omicron (BA.2 Lineages)	APOLLO HEALTH AND LIFESTYLE LTD	E:T9I,M:Q19E,M:A63T,N:P13L,N:T166I,N:R203K,N:G204R,ORF1a:S135R,ORF1a:G1307S,ORF1a:L3027F,ORF1a:T3090I,ORF1a:L3201F,ORF1a:T3255I,ORF1a:P3395H,ORF1b:P314L,ORF1b:R1315C,ORF1b:I1566V,ORF1b:T2163I,ORF3a:T223I,ORF6:D61L,ORF9b:P10S,S:G142D,S:G339D,S:S371F,S:S373P,S:S375F,S:T376A,S:D405N,S:R408S,S:K417N,S:D614G,S:H655Y,S:N679K,S:P681H,S:N764K,S:D796Y,S:G798D,S:Q954H,S:N969K,N:E31-,N:R32-,N:S33-,ORF1a:S3675-,ORF1a:G3676-,ORF1a:F3677-,ORF9b:E27-,ORF9b:N28-,ORF9b:A29-	39	9	0
hCoV-19/India/KA-RFNB-6680/2022	betacoronavirus	EPI_ISL_11735158	2022-02	Asia	India	Karnataka	0	29626	unknown	unknown	21L (Omicron)	BA.2.10	Omicron (BA.2 Lineages)	APOLLO HEALTH AND LIFESTYLE LTD	E:T9I,M:Q19E,M:A63T,N:P13L,N:R203K,N:G204R,ORF1a:S135R,ORF1a:T842I,ORF1a:G1307S,ORF1a:L3027F,ORF1a:T3090I,ORF1a:L3201F,ORF1a:T3255I,ORF1a:P3395H,ORF1b:P314L,ORF1b:S959P,ORF1b:K1094R,ORF1b:R1315C,ORF1b:I1566V,ORF3a:T223I,ORF6:D61L,ORF9b:P10S,S:G142D,S:V213G,S:G339D,S:S371F,S:S373P,S:S375F,S:T376A,S:D405N,S:R408S,S:K417N,S:D614G,S:H655Y,S:N679K,S:P681H,S:N764K,S:D796Y,S:Q954H,S:N969K,N:E31-,N:R32-,N:S33-,ORF1a:S3675-,ORF1a:G3676-,ORF1a:F3677-,ORF9b:E27-,ORF9b:N28-,ORF9b:A29-	40	9	0
hCoV-19/India/KA-RFNB-6681/2022	betacoronavirus	EPI_ISL_11735159	2022-02	Asia	India	Karnataka	0	29020	unknown	unknown	21L (Omicron)	Unassigned	Unassigned	APOLLO HEALTH AND LIFESTYLE LTD	M:Q19E,M:A63T,N:P13L,ORF1a:S135R,ORF1a:G1307S,ORF1a:T3090I,ORF1a:P3395H,ORF1b:R1315C,ORF3a:L85V,ORF3a:T223I,ORF9b:P10S,S:G142D,S:D614G,S:Q954H,S:N969K,N:E31-,N:R32-,N:S33-,ORF1a:S3675-,ORF1a:G3676-,ORF1a:F3677-,ORF9b:E27-,ORF9b:N28-,ORF9b:A29-	15	9	0
hCoV-19/India/KA-RFNB-6682/2022	betacoronavirus	EPI_ISL_11735160	2022-02	Asia	India	Karnataka	0	29747	unknown	unknown	21L (Omicron)	BA.2.10	Omicron (BA.2 Lineages)	APOLLO HEALTH AND LIFESTYLE LTD	E:T9I,M:Q19E,M:A63T,N:P13L,N:R203K,N:G204R,ORF1a:S135R,ORF1a:T842I,ORF1a:G1307S,ORF1a:L3027F,ORF1a:T3090I,ORF1a:L3201F,ORF1a:T3255I,ORF1a:P3395H,ORF1b:P314L,ORF1b:S959P,ORF1b:R1315C,ORF1b:I1566V,ORF1b:T2163I,ORF3a:T223I,ORF6:D61L,ORF9b:P10S,S:T19I,S:A27S,S:G142D,S:V213G,S:G339D,S:S371F,S:S373P,S:S375F,S:T376A,S:D405N,S:R408S,S:K417N,S:N440K,S:S477N,S:T478K,S:E484A,S:Q493R,S:Q498R,S:N501Y,S:Y505H,S:D614G,S:H655Y,S:N679K,S:P681H,S:N764K,S:D796Y,S:Q954H,S:N969K,N:E31-,N:R32-,N:S33-,ORF1a:S3675-,ORF1a:G3676-,ORF1a:F3677-,ORF9b:E27-,ORF9b:N28-,ORF9b:A29-,S:L24-,S:P25-,S:P26-	50	12	0
hCoV-19/India/KA-RFNB-6683/2022	betacoronavirus	EPI_ISL_11735161	2022-02	Asia	India	Karnataka	0	29617	unknown	unknown	21L (Omicron)	BA.2	Omicron (BA.2 Lineages)	APOLLO HEALTH AND LIFESTYLE LTD	E:T9I,M:Q19E,M:A63T,N:P13L,N:R203K,N:G204R,ORF1a:S135R,ORF1a:T842I,ORF1a:G1307S,ORF1a:L3027F,ORF1a:T3090I,ORF1a:L3201F,ORF1a:T3255I,ORF1a:P3395H,ORF1b:P314L,ORF1b:K1094R,ORF1b:R1315C,ORF1b:I1566V,ORF1b:T2163I,ORF3a:T223I,ORF6:D61L,ORF9b:P10S,S:G142D,S:G339D,S:S371F,S:S373P,S:S375F,S:T376A,S:D405N,S:R408S,S:K417N,S:D614G,S:H655Y,S:N679K,S:P681H,S:N764K,S:D796Y,S:Q954H,S:N969K,N:E31-,N:R32-,N:S33-,ORF1a:S3675-,ORF1a:G3676-,ORF1a:F3677-,ORF9b:E27-,ORF9b:N28-,ORF9b:A29-	39	9	0
hCoV-19/India/KA-RFNB-6684/2022	betacoronavirus	EPI_ISL_11735162	2022-02	Asia	India	Karnataka	0	29615	unknown	unknown	21L (Omicron)	BA.2	Omicron (BA.2 Lineages)	APOLLO HEALTH AND LIFESTYLE LTD	E:T9I,M:Q19E,M:A63T,N:P13L,N:R203K,N:G204R,ORF1a:S135R,ORF1a:T842I,ORF1a:G1307S,ORF1a:P2739S,ORF1a:L3027F,ORF1a:T3090I,ORF1a:L3201F,ORF1a:T3255I,ORF1a:P3395H,ORF1b:P314L,ORF1b:R1315C,ORF1b:I1566V,ORF1b:T2163I,ORF3a:T223I,ORF6:D61L,ORF9b:P10S,S:T19I,S:A27S,S:G142D,S:V213G,S:G339D,S:S371F,S:S373P,S:S375F,S:T376A,S:D405N,S:R408S,S:K417N,S:D614G,S:H655Y,S:N679K,S:P681H,S:N764K,S:D796Y,S:Q954H,S:N969K,N:E31-,N:R32-,N:S33-,ORF1a:V84-,ORF1a:M85-,ORF1a:S3675-,ORF1a:G3676-,ORF1a:F3677-,ORF9b:E27-,ORF9b:N28-,ORF9b:A29-,S:L24-,S:P25-,S:P26-	42	14	0
hCoV-19/India/KA-RFNB-6688/2022	betacoronavirus	EPI_ISL_13390587	2022-02	Asia	India	Karnataka	0	29765	unknown	unknown	21L (Omicron)	Unassigned	Unassigned	APOLLO HEALTH AND LIFESTYLE LTD	E:S16G,M:Q19E,M:A63T,N:P13L,ORF1a:S135R,ORF1a:Y836C,ORF1a:K837N,ORF1a:T842I,ORF1a:G1307S,ORF1a:L3027F,ORF1a:T3090I,ORF1a:T3117A,ORF1a:P3395H,ORF6:D61L,ORF9b:P10S,S:G142D,S:D614G,S:H655Y,S:P681H,S:Q954H,S:N969K,N:E31-,N:R32-,N:S33-,ORF1a:S3675-,ORF1a:G3676-,ORF1a:F3677-,ORF9b:E27-,ORF9b:N28-,ORF9b:A29-,ORF1b:616:NQE	21	9	1
hCoV-19/India/KA-RFNB-6689/2022	betacoronavirus	EPI_ISL_11735163	2022-02	Asia	India	Karnataka	0	29734	unknown	unknown	21L (Omicron)	Unassigned	Unassigned	APOLLO HEALTH AND LIFESTYLE LTD	M:Q19E,M:A63T,N:P13L,ORF1a:S135R,ORF1a:G1307S,ORF1a:T3090I,ORF1a:P3395H,ORF1b:P314L,ORF1b:R1315C,ORF1b:I1566V,ORF6:D61L,ORF9b:P10S,S:G142D,S:G339D,S:S371F,S:S373P,S:S375F,S:T376A,S:D405N,S:R408S,S:D614G,S:H655Y,S:N679K,S:P681H,S:Q954H,S:N969K,N:E31-,N:R32-,N:S33-,ORF1a:S3675-,ORF1a:G3676-,ORF1a:F3677-,ORF9b:E27-,ORF9b:N28-,ORF9b:A29-	26	9	0
hCoV-19/India/KA-RFNB-6692/2022	betacoronavirus	EPI_ISL_11735164	2022-02	Asia	India	Karnataka	0	29324	unknown	unknown	21L (Omicron)	Unassigned	Unassigned	APOLLO HEALTH AND LIFESTYLE LTD	E:T9I,M:Q19E,M:A63T,N:P13L,ORF1a:S135R,ORF1a:Y836C,ORF1a:K837N,ORF1a:T842I,ORF1a:G1307S,ORF1a:K2741E,ORF1a:L3027F,ORF1a:T3090I,ORF1a:L3201F,ORF1a:T3255I,ORF1a:P3395H,ORF1b:P314L,ORF1b:R1315C,ORF1b:I1566V,ORF1b:T2163I,ORF3a:T223I,ORF6:D61L,ORF9b:P10S,S:G142D,S:D614G,S:H655Y,S:N679K,S:P681H,S:Q954H,S:N969K,N:E31-,N:R32-,N:S33-,ORF1a:S3675-,ORF1a:G3676-,ORF1a:F3677-,ORF9b:E27-,ORF9b:N28-,ORF9b:A29-	29	9	0
hCoV-19/India/KA-RFNB-6695/2022	betacoronavirus	EPI_ISL_11735165	2022-02	Asia	India	Karnataka	0	29584	unknown	unknown	21L (Omicron)	BA.2.12	Omicron (BA.2 Lineages)	APOLLO HEALTH AND LIFESTYLE LTD	E:T9I,M:Q19E,M:A63T,N:P13L,N:R203K,N:G204R,ORF1a:S135R,ORF1a:T842I,ORF1a:G1307S,ORF1a:L3027F,ORF1a:T3090I,ORF1a:L3201F,ORF1a:T3255I,ORF1a:P3395H,ORF1b:P314L,ORF1b:R1315C,ORF1b:I1566V,ORF1b:T2163I,ORF3a:T223I,ORF6:D61L,ORF9b:P10S,S:T19I,S:A27S,S:G142D,S:V213G,S:G339D,S:S371F,S:S373P,S:S375F,S:T376A,S:D405N,S:R408S,S:K417N,S:Q498R,S:N501Y,S:Y505H,S:D614G,S:H655Y,S:N679K,S:P681H,S:S704L,S:N764K,S:D796Y,S:Q954H,S:N969K,N:E31-,N:R32-,N:S33-,ORF1a:S3675-,ORF1a:G3676-,ORF1a:F3677-,ORF9b:E27-,ORF9b:N28-,ORF9b:A29-,S:L24-,S:P25-,S:P26-	45	12	0
hCoV-19/India/KA-RFNB-6698/2022	betacoronavirus	EPI_ISL_11735166	2022-02	Asia	India	Karnataka	0	29595	unknown	unknown	21L (Omicron)	Unassigned	Unassigned	APOLLO HEALTH AND LIFESTYLE LTD	E:S16G,M:Q19E,M:A63T,N:P13L,ORF1a:S135R,ORF1a:T3090I,ORF1a:P3395H,ORF1b:R1315C,ORF1b:I1566V,ORF3a:L85V,ORF6:D61L,ORF9b:P10S,S:D614G,S:N679K,S:P681H,S:Q954H,S:N969K,N:E31-,N:R32-,N:S33-,ORF1a:S3675-,ORF1a:G3676-,ORF1a:F3677-,ORF9b:E27-,ORF9b:N28-,ORF9b:A29-,ORF1b:165:YANLGERDESKKKK	17	9	1
hCoV-19/India/KA-RFNB-6699/2022	betacoronavirus	EPI_ISL_11735167	2022-02	Asia	India	Karnataka	0	29602	unknown	unknown	21L (Omicron)	BA.2	Omicron (BA.2 Lineages)	APOLLO HEALTH AND LIFESTYLE LTD	E:T9I,M:Q19E,M:A63T,N:P13L,N:R203K,N:G204R,ORF1a:S135R,ORF1a:T842I,ORF1a:G1307S,ORF1a:T3090I,ORF1a:L3201F,ORF1a:T3255I,ORF1a:P3395H,ORF1b:P314L,ORF1b:R1315C,ORF1b:I1566V,ORF1b:T2163I,ORF3a:T223I,ORF6:D61L,ORF9b:P10S,S:A27S,S:G142D,S:G339D,S:S371F,S:S373P,S:S375F,S:T376A,S:D405N,S:R408S,S:K417N,S:D614G,S:H655Y,S:N679K,S:P681H,S:N764K,S:D796Y,S:Q954H,S:N969K,N:E31-,N:R32-,N:S33-,ORF1a:S3675-,ORF1a:G3676-,ORF1a:F3677-,ORF9b:E27-,ORF9b:N28-,ORF9b:A29-,S:L24-,S:P25-,S:P26-	38	12	0
hCoV-19/India/KA-RFNB-6700/2022	betacoronavirus	EPI_ISL_11735168	2022-02	Asia	India	Karnataka	0	29493	unknown	unknown	21L (Omicron)	Unassigned	Unassigned	APOLLO HEALTH AND LIFESTYLE LTD	M:Q19E,M:A63T,N:P13L,ORF1a:S135R,ORF1a:Y836C,ORF1a:K837N,ORF1a:T842I,ORF1a:T3090I,ORF1a:L3201F,ORF1a:P3395H,ORF1b:R1315C,ORF1b:C2551Y,ORF6:D61L,ORF9b:P10S,S:G142D,S:S371F,S:S373P,S:S375F,S:T376A,S:D614G,S:N679K,S:Q954H,S:N969K,N:E31-,N:R32-,N:S33-,ORF1a:S3675-,ORF1a:G3676-,ORF1a:F3677-,ORF9b:E27-,ORF9b:N28-,ORF9b:A29-	23	9	0
hCoV-19/India/KA-RFNB-6703/2022	betacoronavirus	EPI_ISL_11735169	2022-02	Asia	India	Karnataka	0	29753	unknown	unknown	21L (Omicron)	BA.2.10	Omicron (BA.2 Lineages)	APOLLO HEALTH AND LIFESTYLE LTD	E:T9I,M:Q19E,M:A63T,N:P13L,N:R203K,N:G204R,N:S413R,ORF1a:S135R,ORF1a:T842I,ORF1a:G1307S,ORF1a:L3027F,ORF1a:T3090I,ORF1a:L3201F,ORF1a:T3255I,ORF1a:P3395H,ORF1b:P314L,ORF1b:S959P,ORF1b:R1315C,ORF1b:I1566V,ORF1b:T2163I,ORF3a:T223I,ORF6:D61L,ORF9b:P10S,S:T19I,S:A27S,S:G142D,S:V213G,S:G339D,S:S371F,S:S373P,S:S375F,S:T376A,S:D405N,S:R408S,S:K417N,S:N440K,S:S477N,S:T478K,S:E484A,S:Q493R,S:Q498R,S:N501Y,S:Y505H,S:D614G,S:H655Y,S:N679K,S:P681H,S:N764K,S:D796Y,S:Q954H,S:N969K,N:E31-,N:R32-,N:S33-,ORF1a:S3675-,ORF1a:G3676-,ORF1a:F3677-,ORF9b:E27-,ORF9b:N28-,ORF9b:A29-,S:L24-,S:P25-,S:P26-	51	12	0
hCoV-19/India/KA-RFNB-6704/2022	betacoronavirus	EPI_ISL_11735170	2022-02	Asia	India	Karnataka	0	29492	unknown	unknown	21L (Omicron)	Unassigned	Unassigned	APOLLO HEALTH AND LIFESTYLE LTD	E:T9I,E:S16G,M:Q19E,M:A63T,N:P13L,ORF1a:S135R,ORF1a:T842I,ORF1a:G1307S,ORF1a:T3090I,ORF1a:P3395H,ORF1b:P314L,ORF1b:R1315C,ORF1b:I1566V,ORF1b:T2163I,ORF1b:Q2252H,ORF6:D61L,ORF9b:P10S,S:G142D,S:D614G,S:Q954H,S:N969K,N:E31-,N:R32-,N:S33-,ORF1a:S3675-,ORF1a:G3676-,ORF1a:F3677-,ORF9b:E27-,ORF9b:N28-,ORF9b:A29-	21	9	0
hCoV-19/India/KA-RFNB-6705/2022	betacoronavirus	EPI_ISL_11735171	2022-02	Asia	India	Karnataka	0	29019	unknown	unknown	21L (Omicron)	Unassigned	Unassigned	APOLLO HEALTH AND LIFESTYLE LTD	E:S16G,N:P13L,ORF1a:S135R,ORF1a:T3090I,ORF1a:P3395H,ORF1b:P314L,ORF1b:R1315C,ORF1b:I1566V,ORF6:D61L,ORF9b:P10S,S:D614G,S:H655Y,S:N679K,S:P681H,S:Q954H,S:N969K,N:E31-,N:R32-,N:S33-,ORF1a:S3675-,ORF1a:G3676-,ORF1a:F3677-,ORF9b:E27-,ORF9b:N28-,ORF9b:A29-	16	9	0
hCoV-19/India/KA-RFNB-6706/2022	betacoronavirus	EPI_ISL_11735172	2022-02	Asia	India	Karnataka	0	29575	unknown	unknown	21L (Omicron)	BA.2.30	Omicron (BA.2 Lineages)	APOLLO HEALTH AND LIFESTYLE LTD	E:S16G,M:Q19E,M:A63T,N:P13L,ORF1a:S135R,ORF1a:Y836C,ORF1a:K837N,ORF1a:T842I,ORF1a:G1307S,ORF1a:L3027F,ORF1a:T3090I,ORF1a:L3201F,ORF1a:T3255I,ORF1a:S3259L,ORF1a:P3395H,ORF1b:R1315C,ORF1b:I1566V,ORF1b:T2163I,ORF6:D61L,ORF9b:P10S,S:G142D,S:D614G,S:N679K,S:P681H,S:Q954H,S:N969K,N:E31-,N:R32-,N:S33-,ORF1a:S3675-,ORF1a:G3676-,ORF1a:F3677-,ORF9b:E27-,ORF9b:N28-,ORF9b:A29-	26	9	0
hCoV-19/India/KA-RFNB-6710/2022	betacoronavirus	EPI_ISL_11735173	2022-02	Asia	India	Karnataka	0	29729	unknown	unknown	21L (Omicron)	BA.2	Omicron (BA.2 Lineages)	APOLLO HEALTH AND LIFESTYLE LTD	E:T9I,M:Q19E,M:A63T,N:P13L,ORF1a:S135R,ORF1a:S428I,ORF1a:T842I,ORF1a:G1307S,ORF1a:L3027F,ORF1a:T3090I,ORF1a:L3201F,ORF1a:T3255I,ORF1a:P3395H,ORF1b:P314L,ORF1b:R1315C,ORF1b:I1566V,ORF1b:T2163I,ORF1b:D2333G,ORF3a:T223I,ORF6:D61L,ORF9b:P10S,S:T19I,S:A27S,S:G142D,S:G339D,S:S371F,S:S373P,S:S375F,S:T376A,S:D405N,S:R408S,S:K417N,S:D614G,S:H655Y,S:N679K,S:P681H,S:N764K,S:D796Y,S:Q954H,S:N969K,N:E31-,N:R32-,N:S33-,ORF1a:S3675-,ORF1a:G3676-,ORF1a:F3677-,ORF9b:E27-,ORF9b:N28-,ORF9b:A29-,S:L24-,S:P25-,S:P26-	40	12	0
hCoV-19/India/KA-RFNB-6711/2022	betacoronavirus	EPI_ISL_11735174	2022-02	Asia	India	Karnataka	0	29703	unknown	unknown	21L (Omicron)	BA.2	Omicron (BA.2 Lineages)	APOLLO HEALTH AND LIFESTYLE LTD	E:T9I,M:Q19E,M:A63T,N:P13L,N:S33V,ORF1a:S135R,ORF1a:T842I,ORF1a:G1307S,ORF1a:S1510F,ORF1a:L3027F,ORF1a:T3090I,ORF1a:L3201F,ORF1a:T3255I,ORF1a:S3259L,ORF1a:P3395H,ORF1b:P314L,ORF1b:K1094R,ORF1b:R1315C,ORF1b:I1566V,ORF1b:T2163I,ORF3a:T223I,ORF6:D61L,ORF9b:P10S,ORF9b:V30L,S:G142D,S:G339D,S:S371F,S:S373P,S:S375F,S:T376A,S:D405N,S:R408S,S:K417N,S:D614G,S:H655Y,S:N679K,S:P681H,S:Q954H,S:N969K,N:G30-,N:E31-,N:R32-,ORF1a:S3675-,ORF1a:G3676-,ORF1a:F3677-,ORF9b:E27-,ORF9b:N28-,ORF9b:A29-,ORF1b:165:YANLGERDESKKKK	39	9	1
hCoV-19/India/KA-RFNB-6713/2022	betacoronavirus	EPI_ISL_11735175	2022-02	Asia	India	Karnataka	0	29738	unknown	unknown	21L (Omicron)	BA.2.10	Omicron (BA.2 Lineages)	APOLLO HEALTH AND LIFESTYLE LTD	E:T9I,M:Q19E,M:A63T,N:P13L,ORF1a:S135R,ORF1a:T842I,ORF1a:G1307S,ORF1a:L3027F,ORF1a:T3090I,ORF1a:L3201F,ORF1a:T3255I,ORF1a:P3395H,ORF1a:A3730V,ORF1a:P4211L,ORF1b:P314L,ORF1b:K469N,ORF1b:R1315C,ORF1b:I1566V,ORF1b:T2163I,ORF3a:T223I,ORF6:D61L,ORF9b:P10S,S:G142D,S:G339D,S:S371F,S:S373P,S:S375F,S:T376A,S:D405N,S:R408S,S:K417N,S:D614G,S:H655Y,S:N679K,S:P681H,S:Q954H,S:N969K,N:E31-,N:R32-,N:S33-,ORF1a:S3675-,ORF1a:G3676-,ORF1a:F3677-,ORF9b:E27-,ORF9b:N28-,ORF9b:A29-	37	9	0
hCoV-19/India/KA-RFNB-6714/2022	betacoronavirus	EPI_ISL_11735176	2022-02	Asia	India	Karnataka	0	29584	unknown	unknown	21L (Omicron)	BA.2	Omicron (BA.2 Lineages)	APOLLO HEALTH AND LIFESTYLE LTD	E:T9I,M:Q19E,M:A63T,N:P13L,ORF1a:S135R,ORF1a:T842I,ORF1a:G1307S,ORF1a:L3027F,ORF1a:T3090I,ORF1a:L3201F,ORF1a:T3255I,ORF1a:P3395H,ORF1b:P314L,ORF1b:A941V,ORF1b:R1315C,ORF1b:I1566V,ORF1b:T2163I,ORF3a:T223I,ORF6:D61L,ORF9b:P10S,S:G142D,S:G339D,S:S371F,S:S373P,S:S375F,S:T376A,S:D405N,S:R408S,S:K417N,S:D614G,S:H655Y,S:N679K,S:P681H,S:N764K,S:S940F,S:Q954H,S:N969K,N:E31-,N:R32-,N:S33-,ORF1a:S3675-,ORF1a:G3676-,ORF1a:F3677-,ORF9b:E27-,ORF9b:N28-,ORF9b:A29-,S:L24-,S:P25-,S:P26-	37	12	0
hCoV-19/India/KA-RFNB-6715/2022	betacoronavirus	EPI_ISL_11735177	2022-02	Asia	India	Karnataka	0	29300	unknown	unknown	21L (Omicron)	BA.2	Omicron (BA.2 Lineages)	APOLLO HEALTH AND LIFESTYLE LTD	E:T9I,M:Q19E,M:A63T,N:P13L,ORF1a:S135R,ORF1a:T842I,ORF1a:G1307S,ORF1a:L3027F,ORF1a:T3090I,ORF1a:L3201F,ORF1a:T3255I,ORF1a:P3395H,ORF1b:P314L,ORF1b:R1315C,ORF1b:I1566V,ORF1b:T2163I,ORF3a:T223I,ORF6:T10N,ORF6:D61L,ORF9b:P10S,S:G142D,S:S371F,S:S373P,S:S375F,S:T376A,S:D405N,S:R408S,S:K417N,S:D614G,S:H655Y,S:N679K,S:P681H,S:Q954H,S:N969K,N:E31-,N:R32-,N:S33-,ORF1a:S3675-,ORF1a:G3676-,ORF1a:F3677-,ORF9b:E27-,ORF9b:N28-,ORF9b:A29-	34	9	0
hCoV-19/India/KA-RFNB-6719/2022	betacoronavirus	EPI_ISL_11735178	2022-02	Asia	India	Karnataka	0	29011	unknown	unknown	21L (Omicron)	Unassigned	Unassigned	APOLLO HEALTH AND LIFESTYLE LTD	M:Q19E,M:A63T,N:P13L,ORF1a:S135R,ORF1a:T3090I,ORF1a:P3395H,ORF1b:P314L,ORF1b:R1315C,ORF6:D61L,ORF9b:P10S,S:G339D,S:S371F,S:S373P,S:S375F,S:T376A,S:D405N,S:R408S,S:K417N,S:D614G,S:Q954H,S:N969K,N:E31-,N:R32-,N:S33-,ORF1a:S3675-,ORF1a:G3676-,ORF1a:F3677-,ORF9b:E27-,ORF9b:N28-,ORF9b:A29-	21	9	0
hCoV-19/India/KA-RFNB-6720/2022	betacoronavirus	EPI_ISL_11735179	2022-02	Asia	India	Karnataka	0	29635	unknown	unknown	21L (Omicron)	BA.2	Omicron (BA.2 Lineages)	APOLLO HEALTH AND LIFESTYLE LTD	E:T9I,M:Q19E,M:A63T,N:P13L,ORF1a:S135R,ORF1a:E743D,ORF1a:T842I,ORF1a:G1307S,ORF1a:L3027F,ORF1a:T3090I,ORF1a:T3255I,ORF1a:P3395H,ORF1b:P314L,ORF1b:R1315C,ORF1b:I1566V,ORF1b:T2163I,ORF3a:T223I,ORF6:D61L,ORF9b:P10S,S:G142D,S:G339D,S:S371F,S:S373P,S:S375F,S:T376A,S:D405N,S:R408S,S:K417N,S:D614G,S:H655Y,S:N679K,S:P681H,S:Q954H,S:N969K,N:E31-,N:R32-,N:S33-,ORF1a:S3675-,ORF1a:G3676-,ORF1a:F3677-,ORF9b:E27-,ORF9b:N28-,ORF9b:A29-,ORF1b:165:YANLGERDESKKKK	34	9	1
hCoV-19/India/KA-RFNB-6722/2022	betacoronavirus	EPI_ISL_11735180	2022-02	Asia	India	Karnataka	0	29057	unknown	unknown	21L (Omicron)	Unassigned	Unassigned	APOLLO HEALTH AND LIFESTYLE LTD	E:T9I,M:Q19E,M:A63T,N:P13L,ORF1a:S135R,ORF1a:G1307S,ORF1a:T3090I,ORF1a:P3395H,ORF1b:P314L,ORF1b:R1315C,ORF1b:I1566V,ORF1b:T2163I,ORF3a:L85V,ORF3a:T223I,ORF6:D61L,ORF9b:P10S,S:G142D,S:D614G,S:H655Y,S:N679K,S:P681H,S:Q954H,N:E31-,N:R32-,N:S33-,ORF1a:S3675-,ORF1a:G3676-,ORF1a:F3677-,ORF9b:E27-,ORF9b:N28-,ORF9b:A29-,ORF1b:165:YANLGERDESKKKK	22	9	1
hCoV-19/India/KA-RFNB-6725/2022	betacoronavirus	EPI_ISL_13770325	2022-02	Asia	India	Karnataka	0	29578	unknown	unknown	21L (Omicron)	BA.2.73	Omicron (BA.2 Lineages)	APOLLO HEALTH AND LIFESTYLE LTD	E:T9I,M:Q19E,M:A63T,N:P13L,ORF1a:S135R,ORF1a:T842I,ORF1a:G1307S,ORF1a:L3027F,ORF1a:T3090I,ORF1a:T3255I,ORF1a:P3395H,ORF1b:P314L,ORF1b:R1315C,ORF1b:I1566V,ORF1b:T2163I,ORF3a:T223I,ORF6:D61L,ORF9b:P10S,S:G142D,S:G339D,S:S371F,S:S373P,S:S375F,S:T376A,S:D405N,S:R408S,S:K417N,S:D614G,S:H655Y,S:N679K,S:P681H,S:Q954H,S:N969K,N:E31-,N:R32-,N:S33-,ORF1a:G82-,ORF1a:H83-,ORF1a:V84-,ORF1a:M85-,ORF1a:V86-,ORF1a:S3675-,ORF1a:G3676-,ORF1a:F3677-,ORF9b:E27-,ORF9b:N28-,ORF9b:A29-	33	14	0
hCoV-19/India/KA-RFNB-6726/2022	betacoronavirus	EPI_ISL_11735181	2022-02	Asia	India	Karnataka	0	29275	unknown	unknown	21L (Omicron)	BA.2	Omicron (BA.2 Lineages)	APOLLO HEALTH AND LIFESTYLE LTD	E:T9I,M:Q19E,M:A63T,N:P13L,ORF1a:S135R,ORF1a:T842I,ORF1a:G1307S,ORF1a:L3027F,ORF1a:T3090I,ORF1a:L3201F,ORF1a:T3255I,ORF1a:P3395H,ORF1b:P314L,ORF1b:R1315C,ORF1b:I1566V,ORF1b:P1936L,ORF1b:T2163I,ORF3a:T223I,ORF6:D61L,ORF9b:P10S,S:T19I,S:A27S,S:G142D,S:G339D,S:S371F,S:S373P,S:S375F,S:T376A,S:D405N,S:R408S,S:K417N,S:D614G,S:H655Y,S:N679K,S:P681H,S:Q954H,S:N969K,N:E31-,N:R32-,N:S33-,ORF1a:S3675-,ORF1a:G3676-,ORF1a:F3677-,ORF9b:E27-,ORF9b:N28-,ORF9b:A29-,S:L24-,S:P25-,S:P26-	37	12	0
hCoV-19/India/KA-RFNB-6727/2022	betacoronavirus	EPI_ISL_11735182	2022-02	Asia	India	Karnataka	0	29300	unknown	unknown	21L (Omicron)	BA.2	Omicron (BA.2 Lineages)	APOLLO HEALTH AND LIFESTYLE LTD	E:T9I,M:Q19E,M:A63T,N:P13L,N:H300Y,ORF1a:S135R,ORF1a:T842I,ORF1a:G1307S,ORF1a:L3027F,ORF1a:T3090I,ORF1a:L3201F,ORF1a:T3255I,ORF1a:P3395H,ORF1b:P314L,ORF1b:R1315C,ORF1b:I1566V,ORF1b:T2163I,ORF3a:T223I,ORF6:D61L,ORF9b:P10S,S:G142D,S:G339D,S:S371F,S:S373P,S:S375F,S:T376A,S:D405N,S:R408S,S:K417N,S:D614G,S:H655Y,S:N679K,S:P681H,S:N764K,S:Q954H,S:N969K,S:N1192D,N:E31-,N:R32-,N:S33-,ORF1a:S3675-,ORF1a:G3676-,ORF1a:F3677-,ORF9b:E27-,ORF9b:N28-,ORF9b:A29-	37	9	0
hCoV-19/India/KA-RFNB-6730/2022	betacoronavirus	EPI_ISL_11735183	2022-02	Asia	India	Karnataka	0	29306	unknown	unknown	21L (Omicron)	BA.2.78	Omicron (BA.2 Lineages)	APOLLO HEALTH AND LIFESTYLE LTD	E:T9I,M:Q19E,M:A63T,N:P13L,ORF1a:S135R,ORF1a:T842I,ORF1a:G1307S,ORF1a:L3027F,ORF1a:T3090I,ORF1a:L3201F,ORF1a:T3255I,ORF1a:P3395H,ORF1b:P314L,ORF1b:R1315C,ORF1b:I1566V,ORF1b:T2163I,ORF3a:T223I,ORF6:D61L,ORF9b:P10S,S:G142D,S:G339D,S:S371F,S:S373P,S:S375F,S:T376A,S:D405N,S:R408S,S:K417N,S:D614G,S:H655Y,S:N679K,S:P681H,S:Q954H,S:N969K,N:E31-,N:R32-,N:S33-,ORF1a:S3675-,ORF1a:G3676-,ORF1a:F3677-,ORF9b:E27-,ORF9b:N28-,ORF9b:A29-	34	9	0
hCoV-19/India/KA-RFNB-6733/2022	betacoronavirus	EPI_ISL_11735184	2022-02	Asia	India	Karnataka	0	29007	unknown	unknown	21L (Omicron)	Unassigned	Unassigned	APOLLO HEALTH AND LIFESTYLE LTD	E:T9I,M:Q19E,M:A63T,M:N207D,N:P13L,ORF1a:S135R,ORF1a:G1307S,ORF1a:T3090I,ORF1a:T3255I,ORF1a:P3395H,ORF1a:F3624S,ORF1b:P314L,ORF1b:R1315C,ORF1b:I1566V,ORF6:D61L,ORF9b:P10S,S:G142D,S:S371F,S:S373P,S:R408S,S:D614G,S:H655Y,S:N679K,S:P681H,S:A706V,S:Q954H,S:N969K,N:E31-,N:R32-,N:S33-,ORF1a:S3675-,ORF1a:G3676-,ORF1a:F3677-,ORF9b:E27-,ORF9b:N28-,ORF9b:A29-	27	9	0
hCoV-19/India/KA-RFNB-6735/2022	betacoronavirus	EPI_ISL_11735185	2022-02	Asia	India	Karnataka	0	29608	unknown	unknown	21L (Omicron)	BA.2	Omicron (BA.2 Lineages)	APOLLO HEALTH AND LIFESTYLE LTD	E:T9I,M:Q19E,M:A63T,N:P13L,ORF1a:S135R,ORF1a:T842I,ORF1a:G1307S,ORF1a:L3027F,ORF1a:T3090I,ORF1a:L3201F,ORF1a:T3255I,ORF1a:P3395H,ORF1b:P314L,ORF1b:R1315C,ORF1b:I1566V,ORF1b:T2163I,ORF3a:T223I,ORF6:D61L,ORF9b:P10S,S:T19I,S:A27S,S:G142D,S:G339D,S:S371F,S:S373P,S:S375F,S:T376A,S:D405N,S:R408S,S:K417N,S:D614G,S:H655Y,S:N679K,S:P681H,S:Q954H,S:N969K,N:E31-,N:R32-,N:S33-,ORF1a:S3675-,ORF1a:G3676-,ORF1a:F3677-,ORF9b:E27-,ORF9b:N28-,ORF9b:A29-,S:L24-,S:P25-,S:P26-	36	12	0
hCoV-19/India/KA-RFNB-6737/2022	betacoronavirus	EPI_ISL_11735186	2022-02	Asia	India	Karnataka	0	29305	unknown	unknown	21L (Omicron)	BA.2	Omicron (BA.2 Lineages)	APOLLO HEALTH AND LIFESTYLE LTD	E:T9I,M:Q19E,M:A63T,N:P13L,ORF1a:S135R,ORF1a:T842I,ORF1a:G1307S,ORF1a:L3027F,ORF1a:T3090I,ORF1a:L3201F,ORF1a:T3255I,ORF1a:S3259L,ORF1a:P3395H,ORF1b:P314L,ORF1b:R1315C,ORF1b:I1566V,ORF3a:T223I,ORF6:D61L,ORF9b:P10S,S:G142D,S:G339D,S:S371F,S:S373P,S:S375F,S:T376A,S:D405N,S:R408S,S:K417N,S:D614G,S:H655Y,S:N679K,S:P681H,S:Q954H,S:N969K,N:E31-,N:R32-,N:S33-,ORF1a:S3675-,ORF1a:G3676-,ORF1a:F3677-,ORF9b:E27-,ORF9b:N28-,ORF9b:A29-	34	9	0
hCoV-19/India/KA-RFNB-6739/2022	betacoronavirus	EPI_ISL_11735187	2022-02	Asia	India	Karnataka	0	29305	unknown	unknown	21L (Omicron)	Unassigned	Unassigned	APOLLO HEALTH AND LIFESTYLE LTD	M:Q19E,M:A63T,N:P13L,ORF1a:S135R,ORF1a:I529T,ORF1a:T842I,ORF1a:T3090I,ORF1a:P3395H,ORF1b:P314L,ORF1b:R1315C,ORF6:D61L,ORF9b:P10S,S:G142D,S:D614G,S:Q954H,N:E31-,N:R32-,N:S33-,ORF1a:S3675-,ORF1a:G3676-,ORF1a:F3677-,ORF9b:E27-,ORF9b:N28-,ORF9b:A29-	15	9	0
hCoV-19/India/KA-RFNB-6741/2022	betacoronavirus	EPI_ISL_11735188	2022-02	Asia	India	Karnataka	0	29584	unknown	unknown	21L (Omicron)	BA.2	Omicron (BA.2 Lineages)	APOLLO HEALTH AND LIFESTYLE LTD	E:T9I,M:Q19E,M:A63T,N:P13L,N:R203K,N:G204R,ORF1a:S135R,ORF1a:T842I,ORF1a:G1307S,ORF1a:L3027F,ORF1a:T3090I,ORF1a:L3201F,ORF1a:T3255I,ORF1a:P3395H,ORF1b:P314L,ORF1b:R1315C,ORF1b:I1566V,ORF1b:T2163I,ORF3a:T223I,ORF6:D61L,ORF9b:P10S,S:T19I,S:A27S,S:G142D,S:V213G,S:G339D,S:S371F,S:S373P,S:S375F,S:T376A,S:D405N,S:R408S,S:K417N,S:Q498R,S:N501Y,S:Y505H,S:D614G,S:H655Y,S:N679K,S:P681H,S:N764K,S:D796Y,S:Q954H,S:N969K,N:E31-,N:R32-,N:S33-,ORF1a:S3675-,ORF1a:G3676-,ORF1a:F3677-,ORF9b:E27-,ORF9b:N28-,ORF9b:A29-,S:L24-,S:P25-,S:P26-	44	12	0
hCoV-19/India/KA-RFNB-6746/2022	betacoronavirus	EPI_ISL_11735189	2022-02	Asia	India	Karnataka	0	29763	unknown	unknown	21L (Omicron)	BA.2.10	Omicron (BA.2 Lineages)	APOLLO HEALTH AND LIFESTYLE LTD	E:T9I,M:Q19E,M:A63T,N:P13L,ORF1a:S135R,ORF1a:A687V,ORF1a:T842I,ORF1a:G1307S,ORF1a:L3027F,ORF1a:T3090I,ORF1a:L3201F,ORF1a:T3255I,ORF1a:P3395H,ORF1b:P314L,ORF1b:S959P,ORF1b:R1315C,ORF1b:I1566V,ORF1b:T2163I,ORF3a:T223I,ORF6:D61L,ORF9b:P10S,S:T19I,S:A27S,S:G142D,S:G339D,S:S371F,S:S373P,S:S375F,S:T376A,S:D405N,S:R408S,S:K417N,S:D614G,S:H655Y,S:N679K,S:P681H,S:N764K,S:Q954H,S:N969K,N:E31-,N:R32-,N:S33-,ORF1a:S3675-,ORF1a:G3676-,ORF1a:F3677-,ORF9b:E27-,ORF9b:N28-,ORF9b:A29-,S:L24-,S:P25-,S:P26-	39	12	0
hCoV-19/India/KA-RFNB-6748/2022	betacoronavirus	EPI_ISL_11735190	2022-02	Asia	India	Karnataka	0	29584	unknown	unknown	21L (Omicron)	BA.2	Omicron (BA.2 Lineages)	APOLLO HEALTH AND LIFESTYLE LTD	E:T9I,M:Q19E,M:A63T,N:P13L,ORF1a:S135R,ORF1a:T842I,ORF1a:G1307S,ORF1a:L3027F,ORF1a:T3090I,ORF1a:L3201F,ORF1a:T3255I,ORF1a:P3395H,ORF1b:P314L,ORF1b:R1315C,ORF1b:I1566V,ORF1b:T2163I,ORF1b:D2333G,ORF3a:S60F,ORF3a:T223I,ORF6:D61L,ORF9b:P10S,S:T19I,S:A27S,S:G142D,S:G339D,S:S371F,S:S373P,S:S375F,S:T376A,S:D405N,S:R408S,S:K417N,S:D614G,S:H655Y,S:N679K,S:P681H,S:Q954H,S:N969K,N:E31-,N:R32-,N:S33-,ORF1a:S3675-,ORF1a:G3676-,ORF1a:F3677-,ORF9b:E27-,ORF9b:N28-,ORF9b:A29-,S:L24-,S:P25-,S:P26-	38	12	0
hCoV-19/India/KA-RFNB-6749/2022	betacoronavirus	EPI_ISL_11735191	2022-02	Asia	India	Karnataka	0	29324	unknown	unknown	21L (Omicron)	Unassigned	Unassigned	APOLLO HEALTH AND LIFESTYLE LTD	E:T9I,M:Q19E,M:A63T,N:P13L,ORF1a:R124C,ORF1a:S135R,ORF1a:G1307S,ORF1a:L3027F,ORF1a:T3090I,ORF1a:S3259L,ORF1a:P3395H,ORF1b:P314L,ORF1b:R1315C,ORF1b:I1566V,ORF1b:T2163I,ORF3a:T223I,ORF6:D61L,ORF9b:P10S,S:G142D,S:G339D,S:S371F,S:S373P,S:S375F,S:T376A,S:D405N,S:R408S,S:K417N,S:D614G,S:H655Y,S:N679K,S:P681H,S:Q954H,S:N969K,N:E31-,N:R32-,N:S33-,ORF1a:S3675-,ORF1a:G3676-,ORF1a:F3677-,ORF9b:E27-,ORF9b:N28-,ORF9b:A29-	33	9	0
hCoV-19/India/KA-RFNB-6754/2022	betacoronavirus	EPI_ISL_11735192	2022-02	Asia	India	Karnataka	0	29305	unknown	unknown	21L (Omicron)	Unassigned	Unassigned	APOLLO HEALTH AND LIFESTYLE LTD	E:T9I,E:S16G,M:Q19E,M:A63T,M:L67H,M:N207D,N:P13L,ORF1a:S135R,ORF1a:Y836C,ORF1a:K837N,ORF1a:T842I,ORF1a:G1307S,ORF1a:T3090I,ORF1a:S3259L,ORF1a:P3395H,ORF1b:R1315C,ORF1b:I1566V,ORF6:D61L,ORF9b:P10S,S:G142D,S:D614G,S:H655Y,S:Q954H,S:N969K,N:E31-,N:R32-,N:S33-,ORF1a:S3675-,ORF1a:G3676-,ORF1a:F3677-,ORF9b:E27-,ORF9b:N28-,ORF9b:A29-	24	9	0
hCoV-19/India/KA-RFNB-6755/2022	betacoronavirus	EPI_ISL_11735193	2022-02	Asia	India	Karnataka	0	29729	unknown	unknown	21L (Omicron)	BA.2.10	Omicron (BA.2 Lineages)	APOLLO HEALTH AND LIFESTYLE LTD	E:T9I,M:Q19E,M:A63T,N:P13L,N:R203K,N:G204R,ORF1a:S135R,ORF1a:T842I,ORF1a:G1307S,ORF1a:L3027F,ORF1a:T3090I,ORF1a:L3201F,ORF1a:T3255I,ORF1a:P3395H,ORF1b:P314L,ORF1b:S959P,ORF1b:R1315C,ORF1b:I1566V,ORF1b:T2163I,ORF3a:T223I,ORF6:D61L,ORF9b:P10S,S:T19I,S:A27S,S:G142D,S:V213G,S:G339D,S:S371F,S:S373P,S:S375F,S:T376A,S:D405N,S:R408S,S:K417N,S:N440K,S:S477N,S:T478K,S:E484A,S:Q493R,S:Q498R,S:N501Y,S:Y505H,S:D614G,S:H655Y,S:N679K,S:P681H,S:N764K,S:D796Y,S:Q954H,S:N969K,N:E31-,N:R32-,N:S33-,ORF1a:S3675-,ORF1a:G3676-,ORF1a:F3677-,ORF9b:E27-,ORF9b:N28-,ORF9b:A29-,S:L24-,S:P25-,S:P26-	50	12	0
hCoV-19/India/KA-RFNB-6756/2022	betacoronavirus	EPI_ISL_11735194	2022-02	Asia	India	Karnataka	0	29300	unknown	unknown	21L (Omicron)	BA.2.10	Omicron (BA.2 Lineages)	APOLLO HEALTH AND LIFESTYLE LTD	E:T9I,M:Q19E,M:A63T,N:P13L,ORF1a:R124C,ORF1a:S135R,ORF1a:T842I,ORF1a:G1307S,ORF1a:L3027F,ORF1a:T3090I,ORF1a:L3201F,ORF1a:T3255I,ORF1a:P3395H,ORF1b:P314L,ORF1b:R1315C,ORF1b:I1566V,ORF1b:T2163I,ORF3a:T223I,ORF6:D61L,ORF9b:P10S,S:G142D,S:G339D,S:S371F,S:S373P,S:S375F,S:T376A,S:D405N,S:R408S,S:K417N,S:D614G,S:H655Y,S:N679K,S:P681H,S:Q954H,S:N969K,N:E31-,N:R32-,N:S33-,ORF1a:S3675-,ORF1a:G3676-,ORF1a:F3677-,ORF9b:E27-,ORF9b:N28-,ORF9b:A29-	35	9	0
hCoV-19/India/KA-RFNB-6757/2022	betacoronavirus	EPI_ISL_11735195	2022-02	Asia	India	Karnataka	0	29593	unknown	unknown	21L (Omicron)	BA.2.16	Omicron (BA.2 Lineages)	APOLLO HEALTH AND LIFESTYLE LTD	E:T9I,M:Q19E,M:A63T,N:P13L,ORF1a:S135R,ORF1a:Y836C,ORF1a:K837N,ORF1a:T842I,ORF1a:G1307S,ORF1a:L3027F,ORF1a:T3090I,ORF1a:P3395H,ORF1b:P314L,ORF1b:R1315C,ORF1b:I1566V,ORF3a:T223I,ORF6:D61L,ORF9b:P10S,S:G142D,S:G339D,S:S371F,S:S373P,S:S375F,S:T376A,S:D405N,S:R408S,S:K417N,S:D614G,S:H655Y,S:N679K,S:P681H,S:Q954H,S:N969K,N:E31-,N:R32-,N:S33-,ORF1a:S3675-,ORF1a:G3676-,ORF1a:F3677-,ORF9b:E27-,ORF9b:N28-,ORF9b:A29-	33	9	0
hCoV-19/India/KA-RFNB-6758/2022	betacoronavirus	EPI_ISL_11735196	2022-02	Asia	India	Karnataka	0	29729	unknown	unknown	21L (Omicron)	BA.2.10	Omicron (BA.2 Lineages)	APOLLO HEALTH AND LIFESTYLE LTD	E:T9I,M:Q19E,M:A63T,N:P13L,N:R203K,N:G204R,ORF1a:S135R,ORF1a:T842I,ORF1a:G1307S,ORF1a:L3027F,ORF1a:T3090I,ORF1a:L3201F,ORF1a:T3255I,ORF1a:P3395H,ORF1b:P314L,ORF1b:S959P,ORF1b:R1315C,ORF1b:I1566V,ORF1b:T2163I,ORF3a:T223I,ORF6:D61L,ORF9b:P10S,S:T19I,S:A27S,S:G142D,S:G339D,S:S371F,S:S373P,S:S375F,S:T376A,S:D405N,S:R408S,S:K417N,S:D614G,S:H655Y,S:N679K,S:P681H,S:N764K,S:D796Y,S:Q954H,S:N969K,N:E31-,N:R32-,N:S33-,ORF1a:S3675-,ORF1a:G3676-,ORF1a:F3677-,ORF9b:E27-,ORF9b:N28-,ORF9b:A29-,S:L24-,S:P25-,S:P26-	41	12	0
hCoV-19/India/KA-RFNB-6763/2022	betacoronavirus	EPI_ISL_11735197	2022-02	Asia	India	Karnataka	0	29593	unknown	unknown	21L (Omicron)	BA.2	Omicron (BA.2 Lineages)	APOLLO HEALTH AND LIFESTYLE LTD	E:T9I,E:S16G,M:Q19E,M:A63T,N:P13L,ORF1a:S135R,ORF1a:Y836C,ORF1a:K837N,ORF1a:T842I,ORF1a:G1307S,ORF1a:K2741E,ORF1a:L3027F,ORF1a:T3090I,ORF1a:P3395H,ORF1b:P314L,ORF1b:R1315C,ORF1b:I1566V,ORF3a:T223I,ORF6:D61L,ORF9b:P10S,S:G142D,S:G339D,S:A348S,S:S371F,S:S373P,S:S375F,S:T376A,S:D405N,S:R408S,S:K417N,S:D614G,S:H655Y,S:N679K,S:P681H,S:N764K,S:Q954H,S:N969K,N:E31-,N:R32-,N:S33-,ORF1a:S3675-,ORF1a:G3676-,ORF1a:F3677-,ORF9b:E27-,ORF9b:N28-,ORF9b:A29-	37	9	0
hCoV-19/India/KA-RFNB-6764/2022	betacoronavirus	EPI_ISL_11735198	2022-02	Asia	India	Karnataka	0	29738	unknown	unknown	21L (Omicron)	BA.2	Omicron (BA.2 Lineages)	APOLLO HEALTH AND LIFESTYLE LTD	E:T9I,M:Q19E,M:A63T,N:P13L,N:R203K,N:G204R,ORF1a:S135R,ORF1a:T842I,ORF1a:G1307S,ORF1a:L3027F,ORF1a:T3090I,ORF1a:L3201F,ORF1a:T3255I,ORF1a:P3395H,ORF1a:A3730V,ORF1b:P314L,ORF1b:K469N,ORF1b:K1094R,ORF1b:R1315C,ORF1b:I1566V,ORF1b:T2163I,ORF3a:T223I,ORF6:D61L,ORF9b:P10S,S:G142D,S:G339D,S:S371F,S:S373P,S:S375F,S:T376A,S:D405N,S:R408S,S:K417N,S:D614G,S:H655Y,S:N679K,S:P681H,S:Q954H,S:N969K,N:E31-,N:R32-,N:S33-,ORF1a:S3675-,ORF1a:G3676-,ORF1a:F3677-,ORF9b:E27-,ORF9b:N28-,ORF9b:A29-	39	9	0
hCoV-19/India/KA-RFNB-6769/2022	betacoronavirus	EPI_ISL_11735199	2022-02	Asia	India	Karnataka	0	29520	unknown	unknown	21L (Omicron)	Unassigned	Unassigned	APOLLO HEALTH AND LIFESTYLE LTD	E:T9I,E:S16G,M:Q19E,M:A63T,N:P13L,N:A35V,ORF1a:S135R,ORF1a:G1307S,ORF1a:L3027F,ORF1a:T3090I,ORF1a:L3201F,ORF1a:T3255I,ORF1a:P3395H,ORF1b:R1315C,ORF1b:I1566V,ORF6:D61L,ORF9b:P10S,ORF9b:R32C,S:G142D,S:G339D,S:S371F,S:S373P,S:S375F,S:T376A,S:D405N,S:R408S,S:K417N,S:D614G,S:H655Y,S:N679K,S:P681H,S:Q954H,S:N969K,N:E31-,N:R32-,N:S33-,ORF1a:S3675-,ORF1a:G3676-,ORF1a:F3677-,ORF9b:E27-,ORF9b:N28-,ORF9b:A29-	33	9	0
hCoV-19/India/KA-RFNB-6770/2022	betacoronavirus	EPI_ISL_11735200	2022-02	Asia	India	Karnataka	0	29584	unknown	unknown	21L (Omicron)	Unassigned	Unassigned	APOLLO HEALTH AND LIFESTYLE LTD	E:T9I,M:Q19E,M:A63T,N:P13L,ORF1a:S135R,ORF1a:Y836C,ORF1a:K837N,ORF1a:T842I,ORF1a:G1307S,ORF1a:T3090I,ORF1a:L3201F,ORF1a:T3255I,ORF1a:P3395H,ORF1b:P314L,ORF1b:R1315C,ORF1b:I1566V,ORF1b:D2333G,ORF3a:L85V,ORF6:F2I,ORF6:D61L,ORF9b:P10S,S:T19I,S:G142D,S:G339D,S:S371F,S:S373P,S:S375F,S:T376A,S:D405N,S:R408S,S:K417N,S:D614G,S:N679K,S:P681H,S:Q954H,S:N969K,N:E31-,N:R32-,N:S33-,ORF1a:S3675-,ORF1a:G3676-,ORF1a:F3677-,ORF9b:E27-,ORF9b:N28-,ORF9b:A29-,S:L24-,S:P25-,S:P26-	36	12	0
hCoV-19/India/KA-RFNB-6773/2022	betacoronavirus	EPI_ISL_11735201	2022-02	Asia	India	Karnataka	0	29593	unknown	unknown	21L (Omicron)	Unassigned	Unassigned	APOLLO HEALTH AND LIFESTYLE LTD	M:Q19E,M:A63T,N:P13L,ORF1a:S135R,ORF1a:T842I,ORF1a:G1307S,ORF1a:T3090I,ORF1a:P3395H,ORF1b:P314L,ORF1b:R1315C,ORF1b:I1566V,ORF6:D61L,ORF9b:P10S,S:G142D,S:G339D,S:S371F,S:S373P,S:S375F,S:T376A,S:D405N,S:R408S,S:K417N,S:D614G,S:Q954H,S:N969K,N:E31-,N:R32-,N:S33-,ORF1a:S3675-,ORF1a:G3676-,ORF1a:F3677-,ORF9b:E27-,ORF9b:N28-,ORF9b:A29-	25	9	0
hCoV-19/India/KA-RFNB-6775/2022	betacoronavirus	EPI_ISL_11735202	2022-02	Asia	India	Karnataka	0	29258	unknown	unknown	21L (Omicron)	Unassigned	Unassigned	APOLLO HEALTH AND LIFESTYLE LTD	E:T9I,M:Q19E,M:A63T,N:P13L,ORF1a:S135R,ORF1a:T842I,ORF1a:G1307S,ORF1a:T3090I,ORF1a:P3395H,ORF1a:T4164I,ORF1b:P314L,ORF1b:R1315C,ORF1b:I1566V,ORF1b:T2163I,ORF3a:T223I,ORF6:D61L,ORF9b:P10S,S:G142D,S:D614G,S:H655Y,S:N679K,S:P681H,S:Q954H,S:N969K,N:E31-,N:R32-,N:S33-,ORF1a:S3675-,ORF1a:G3676-,ORF1a:F3677-,ORF9b:E27-,ORF9b:N28-,ORF9b:A29-	24	9	0
hCoV-19/India/KA-RFNB-6777/2022	betacoronavirus	EPI_ISL_11735203	2022-02	Asia	India	Karnataka	0	29727	unknown	unknown	21L (Omicron)	BA.2	Omicron (BA.2 Lineages)	APOLLO HEALTH AND LIFESTYLE LTD	E:T9I,M:Q19E,M:A63T,N:P13L,N:R203K,N:G204R,N:T362I,ORF1a:G132D,ORF1a:S135R,ORF1a:T842I,ORF1a:G989S,ORF1a:G1307S,ORF1a:L3027F,ORF1a:T3090I,ORF1a:L3201F,ORF1a:T3255I,ORF1a:P3395H,ORF1b:P314L,ORF1b:R1315C,ORF1b:I1566V,ORF1b:T2163I,ORF3a:T223I,ORF6:D61L,ORF9b:P10S,S:A27S,S:G142D,S:V213G,S:G339D,S:S371F,S:S373P,S:S375F,S:T376A,S:D405N,S:R408S,S:K417N,S:Q493R,S:Q498R,S:N501Y,S:D614G,S:H655Y,S:N679K,S:P681H,S:N764K,S:D796Y,S:Q954H,S:N969K,N:E31-,N:R32-,N:S33-,ORF1a:S3675-,ORF1a:G3676-,ORF1a:F3677-,ORF9b:E27-,ORF9b:N28-,ORF9b:A29-,S:L24-,S:P25-,S:P26-	46	12	0
hCoV-19/India/KA-RFNB-6779/2022	betacoronavirus	EPI_ISL_11735204	2022-02	Asia	India	Karnataka	0	29584	unknown	unknown	21L (Omicron)	BA.2.10	Omicron (BA.2 Lineages)	APOLLO HEALTH AND LIFESTYLE LTD	E:T9I,M:Q19E,M:A63T,N:P13L,ORF1a:S135R,ORF1a:Y836C,ORF1a:T842I,ORF1a:G1307S,ORF1a:L3027F,ORF1a:T3090I,ORF1a:L3201F,ORF1a:T3255I,ORF1a:P3395H,ORF1b:R1315C,ORF1b:I1566V,ORF1b:T2163I,ORF3a:T223I,ORF6:D61L,ORF9b:P10S,S:T19I,S:A27S,S:G142D,S:G339D,S:S371F,S:S373P,S:S375F,S:T376A,S:D405N,S:R408S,S:K417N,S:D614G,S:H655Y,S:N679K,S:P681H,S:N764K,S:Q954H,S:N969K,N:E31-,N:R32-,N:S33-,ORF1a:S3675-,ORF1a:G3676-,ORF1a:F3677-,ORF9b:E27-,ORF9b:N28-,ORF9b:A29-,S:L24-,S:P25-,S:P26-	37	12	0
hCoV-19/India/KA-RFNB-6785/2022	betacoronavirus	EPI_ISL_11735205	2022-02	Asia	India	Karnataka	0	29593	unknown	unknown	21L (Omicron)	Unassigned	Unassigned	APOLLO HEALTH AND LIFESTYLE LTD	E:T9I,M:Q19E,M:A63T,N:P13L,ORF1a:S135R,ORF1a:T842I,ORF1a:E1013K,ORF1a:G1307S,ORF1a:E2070D,ORF1a:T3090I,ORF1a:S3259L,ORF1a:P3395H,ORF1b:P314L,ORF1b:R1315C,ORF6:D61L,ORF9b:P10S,S:G339D,S:S371F,S:S373P,S:S375F,S:T376A,S:D405N,S:R408S,S:D614G,S:Q954H,S:N969K,N:E31-,N:R32-,N:S33-,ORF1a:S3675-,ORF1a:G3676-,ORF1a:F3677-,ORF9b:E27-,ORF9b:N28-,ORF9b:A29-	26	9	0
hCoV-19/India/KA-RFNB-6787/2022	betacoronavirus	EPI_ISL_11735206	2022-02	Asia	India	Karnataka	0	29750	unknown	unknown	21L (Omicron)	BA.2.10	Omicron (BA.2 Lineages)	APOLLO HEALTH AND LIFESTYLE LTD	E:T9I,M:Q19E,M:A63T,N:P13L,N:R203K,N:G204R,ORF1a:S135R,ORF1a:A474T,ORF1a:T842I,ORF1a:G1307S,ORF1a:T2800I,ORF1a:L3027F,ORF1a:T3090I,ORF1a:L3201F,ORF1a:T3255I,ORF1a:P3395H,ORF1b:P314L,ORF1b:S959P,ORF1b:R1315C,ORF1b:I1566V,ORF1b:T2163I,ORF3a:T223I,ORF6:D61L,ORF9b:P10S,S:G142D,S:S371F,S:S373P,S:S375F,S:T376A,S:D405N,S:K417N,S:D614G,S:H655Y,S:N679K,S:P681H,S:Q954H,S:N969K,N:E31-,N:R32-,N:S33-,ORF1a:S3675-,ORF1a:G3676-,ORF1a:F3677-,ORF9b:E27-,ORF9b:N28-,ORF9b:A29-	37	9	0
hCoV-19/India/KA-RFNB-6788/2022	betacoronavirus	EPI_ISL_11735207	2022-02	Asia	India	Karnataka	0	29289	unknown	unknown	21L (Omicron)	BA.3	Omicron (BA.3)	APOLLO HEALTH AND LIFESTYLE LTD	E:S16G,M:Q19E,M:A63T,N:P13L,ORF1a:S135R,ORF1a:G1307S,ORF1a:P2605S,ORF1a:T3090I,ORF1a:P3395H,ORF1b:P314L,ORF1b:R1315C,ORF1b:R2483K,ORF6:D61L,ORF9b:P10S,S:G339D,S:S371F,S:S373P,S:S375F,S:T376A,S:D405N,S:R408S,S:K417N,S:D614G,S:Q954H,S:N969K,N:E31-,N:R32-,N:S33-,ORF1a:S3675-,ORF1a:G3676-,ORF1a:F3677-,ORF9b:E27-,ORF9b:N28-,ORF9b:A29-	25	9	0
hCoV-19/India/KA-RFNB-6791/2022	betacoronavirus	EPI_ISL_11735208	2022-02-21	Asia	India	Karnataka	0	29247	39	Male	21L (Omicron)	Unassigned	Unassigned	BANGALORE BAPTIST HOSPITAL	E:T9I,M:Q19E,M:A63T,M:N207D,N:P13L,ORF1a:S135R,ORF1a:S1872I,ORF1a:T3090I,ORF1a:P3395H,ORF1a:V3925I,ORF1b:P314L,ORF1b:R1315C,ORF1b:I1566V,ORF3a:T223I,ORF6:D61L,ORF9b:P10S,S:G142D,S:G339D,S:S371F,S:S373P,S:S375F,S:T376A,S:D405N,S:R408S,S:K417N,S:D614G,S:H655Y,S:N679K,S:P681H,S:Q954H,S:N969K,N:E31-,N:R32-,N:S33-,ORF1a:S3675-,ORF1a:G3676-,ORF1a:F3677-,ORF9b:E27-,ORF9b:N28-,ORF9b:A29-	31	9	0
hCoV-19/India/KA-RFNB-6797/2022	betacoronavirus	EPI_ISL_11735209	2022-02-23	Asia	India	Karnataka	0	29493	2	Male	21L (Omicron)	Unassigned	Unassigned	BANGALORE BAPTIST HOSPITAL	M:Q19E,M:A63T,N:P13L,ORF1a:S135R,ORF1a:T3090I,ORF1a:P3395H,ORF1b:P314L,ORF1b:R1315C,ORF1b:I1566V,ORF6:D61L,ORF9b:P10S,S:G142D,S:G339D,S:S371F,S:S373P,S:S375F,S:T376A,S:D405N,S:R408S,S:K417N,S:D614G,S:H655Y,S:N679K,S:P681H,N:E31-,N:R32-,N:S33-,ORF1a:S3675-,ORF1a:G3676-,ORF1a:F3677-,ORF9b:E27-,ORF9b:N28-,ORF9b:A29-	24	9	0
hCoV-19/India/KA-RFNB-6800/2022	betacoronavirus	EPI_ISL_11735210	2022-02-24	Asia	India	Karnataka	0	29764	19	Male	21L (Omicron)	Unassigned	Unassigned	BANGALORE BAPTIST HOSPITAL	E:T9I,M:Q19E,M:A63T,N:P13L,ORF1a:S135R,ORF1a:G1307S,ORF1a:T3090I,ORF1a:P3395H,ORF1b:P314L,ORF1b:R1315C,ORF1b:I1566V,ORF6:D61L,ORF9b:P10S,S:G339D,S:S371F,S:S373P,S:S375F,S:T376A,S:D405N,S:R408S,S:K417N,S:D614G,S:H655Y,S:N679K,S:P681H,S:N764K,S:D796Y,S:Q954H,N:E31-,N:R32-,N:S33-,ORF1a:S3675-,ORF1a:G3676-,ORF1a:F3677-,ORF9b:E27-,ORF9b:N28-,ORF9b:A29-	28	9	0
hCoV-19/India/KA-RFNB-6802/2021	betacoronavirus	EPI_ISL_11735211	2021-12	Asia	India	Karnataka	0	29617	unknown	unknown	21L (Omicron)	Unassigned	Unassigned	APOLLO HEALTH AND LIFESTYLE LTD	E:S16G,M:Q19E,M:A63T,N:P13L,ORF1a:S135R,ORF1a:T3090I,ORF1a:P3395H,ORF1b:P314L,ORF1b:K1094R,ORF1b:R1315C,ORF1b:I1566V,ORF9b:P10S,S:G142D,S:G339D,S:S371F,S:S373P,S:S375F,S:T376A,S:D405N,S:R408S,S:K417N,S:D614G,S:H655Y,S:N679K,S:P681H,S:Q954H,N:E31-,N:R32-,N:S33-,ORF1a:L3674-,ORF1a:S3675-,ORF1a:G3676-,ORF9b:E27-,ORF9b:N28-,ORF9b:A29-	26	9	0
hCoV-19/India/KA-RFNB-6803/2021	betacoronavirus	EPI_ISL_13390590	2021-12	Asia	India	Karnataka	0	29612	unknown	unknown	21J (Delta)	Unassigned	Unassigned	APOLLO HEALTH AND LIFESTYLE LTD	E:T9I,M:A63T,ORF1a:S135R,ORF1b:P314L,ORF1b:P1000L,ORF1b:R1315C,ORF1b:I1566V,ORF1b:A1918V,ORF3a:T223I,ORF7b:T40I,ORF8:E106V,S:G142D,S:H655Y,S:N679K,S:P681H,S:D950N	16	0	0
hCoV-19/India/KA-RFNB-6808/2021	betacoronavirus	EPI_ISL_11735212	2021-12	Asia	India	Karnataka	0	29593	unknown	unknown	21L (Omicron)	Unassigned	Unassigned	APOLLO HEALTH AND LIFESTYLE LTD	E:S16G,M:Q19E,M:A63T,N:P13L,ORF1a:S135R,ORF1a:G1307S,ORF1a:T3090I,ORF1b:P314L,ORF1b:T1162I,ORF1b:R1315C,ORF1b:I1566V,ORF6:D61L,ORF9b:P10S,S:G142D,S:G339D,S:S371F,S:S373P,S:S375F,S:T376A,S:D405N,S:R408S,S:K417N,S:D614G,S:H655Y,S:N679K,S:P681H,S:Q954H,S:N969K,N:E31-,N:R32-,N:S33-,ORF1a:S3675-,ORF1a:G3676-,ORF1a:F3677-,ORF9b:E27-,ORF9b:N28-,ORF9b:A29-	28	9	0
hCoV-19/India/KA-RFNB-6809/2022	betacoronavirus	EPI_ISL_11735213	2022-02	Asia	India	Karnataka	0	29206	unknown	unknown	21L (Omicron)	Unassigned	Unassigned	APOLLO HEALTH AND LIFESTYLE LTD	E:T9I,M:Q19E,M:A63T,N:P13L,ORF1a:S135R,ORF1a:F536V,ORF1a:G1307S,ORF1a:T3090I,ORF1a:Y3190C,ORF1b:P314L,ORF1b:K1094R,ORF1b:R1315C,ORF1b:I1566V,ORF3a:T223I,ORF6:D61L,ORF9b:P10S,S:G142D,S:G339D,S:S371F,S:S373P,S:S375F,S:T376A,S:D405N,S:R408S,S:K417N,S:D614G,S:H655Y,S:N679K,S:P681H,S:Q954H,N:E31-,N:R32-,N:S33-,ORF1a:S3675-,ORF1a:G3676-,ORF1a:F3677-,ORF9b:E27-,ORF9b:N28-,ORF9b:A29-	30	9	0
hCoV-19/India/KA-RFNB-6811/2021	betacoronavirus	EPI_ISL_11735214	2021-12	Asia	India	Karnataka	0	29775	unknown	unknown	21J (Delta)	BA.2	Omicron (BA.2 Lineages)	APOLLO HEALTH AND LIFESTYLE LTD	M:Q19E,M:A63T,N:D63G,N:L161F,ORF1a:S443F,ORF1a:E504G,ORF1a:G1307S,ORF1a:I1577V,ORF1a:P2046L,ORF1a:S2104I,ORF1a:P2287S,ORF1a:V2930L,ORF1a:T3255I,ORF1a:T3646A,ORF1b:P314L,ORF1b:P1000L,ORF1b:A1918V,ORF1b:T2654A,ORF3a:T221K,ORF6:D61L,ORF7b:T40I,ORF8:Y42D,ORF9b:T60A,S:T19R,S:D614G,S:P681R,ORF8:D119-,ORF8:F120-	26	2	0
hCoV-19/India/KA-RFNB-6812/2021	betacoronavirus	EPI_ISL_11735215	2021-12	Asia	India	Karnataka	0	29206	unknown	unknown	21L (Omicron)	Unassigned	Unassigned	APOLLO HEALTH AND LIFESTYLE LTD	E:T9I,M:Q19E,M:A63T,ORF1a:S135R,ORF1a:G1307S,ORF1a:T3090I,ORF1a:P3395H,ORF1a:L4246*,ORF1b:P314L,ORF1b:R1315C,ORF1b:I1566V,ORF3a:L85V,ORF3a:T223I,S:G339D,S:S371F,S:S373P,S:S375F,S:T376A,S:D405N,S:R408S,S:K417N,S:N679K,S:P681H,S:Q954H,ORF1a:S3675-,ORF1a:G3676-,ORF1a:F3677-	24	3	0
hCoV-19/India/KA-RFNB-6813/2022	betacoronavirus	EPI_ISL_11735216	2022-02	Asia	India	Karnataka	0	29617	unknown	unknown	21L (Omicron)	Unassigned	Unassigned	APOLLO HEALTH AND LIFESTYLE LTD	E:T9I,M:Q19E,M:A63T,M:N207D,N:P13L,ORF1a:S135R,ORF1a:G1307S,ORF1a:T3090I,ORF1a:P3395H,ORF1a:L4246*,ORF1b:P314L,ORF1b:R1315C,ORF1b:I1566V,ORF6:D61L,ORF9b:P10S,S:G142D,S:G339D,S:S371F,S:S373P,S:S375F,S:T376A,S:D405N,S:R408S,S:D614G,S:N679K,S:P681H,S:Q954H,S:N969K,N:E31-,N:R32-,N:S33-,ORF1a:S3675-,ORF1a:G3676-,ORF1a:F3677-,ORF9b:E27-,ORF9b:N28-,ORF9b:A29-	28	9	0
hCoV-19/India/KA-RFNB-6814/2021	betacoronavirus	EPI_ISL_11735217	2021-12	Asia	India	Karnataka	0	29306	unknown	unknown	21L (Omicron)	BA.3	Omicron (BA.3)	APOLLO HEALTH AND LIFESTYLE LTD	E:T9I,M:Q19E,M:A63T,N:P13L,ORF1a:S135R,ORF1a:T842I,ORF1a:G1307S,ORF1a:L3027F,ORF1a:T3090I,ORF1a:T3255I,ORF1a:P3395H,ORF1b:P314L,ORF1b:R1315C,ORF1b:I1566V,ORF3a:T223I,ORF6:D61L,ORF9b:P10S,S:G339D,S:S371F,S:S373P,S:S375F,S:T376A,S:D405N,S:R408S,S:K417N,S:D614G,S:H655Y,S:N679K,S:P681H,S:N764K,S:Q954H,S:N969K,N:E31-,N:R32-,N:S33-,ORF1a:S3675-,ORF1a:G3676-,ORF1a:F3677-,ORF9b:E27-,ORF9b:N28-,ORF9b:A29-	32	9	0
hCoV-19/India/KA-RFNB-6815/2022	betacoronavirus	EPI_ISL_11735218	2022-02	Asia	India	Karnataka	0	29514	unknown	unknown	21L (Omicron)	Unassigned	Unassigned	APOLLO HEALTH AND LIFESTYLE LTD	E:T9I,M:Q19E,M:A63T,N:P13L,ORF1a:S135R,ORF1a:N162S,ORF1a:G1307S,ORF1a:L3027F,ORF1a:T3090I,ORF1a:P3395H,ORF1b:P314L,ORF1b:R1315C,ORF1b:I1566V,ORF3a:T223I,ORF6:D61L,ORF9b:P10S,S:G142D,S:G339D,S:S371F,S:S373P,S:S375F,S:T376A,S:D405N,S:R408S,S:K417N,S:D614G,S:H655Y,S:N679K,S:P681H,S:Q954H,S:N969K,N:E31-,N:R32-,N:S33-,ORF1a:S3675-,ORF1a:G3676-,ORF1a:F3677-,ORF9b:E27-,ORF9b:N28-,ORF9b:A29-	31	9	0
hCoV-19/India/KA-RFNB-6818/2022	betacoronavirus	EPI_ISL_11735219	2022-02	Asia	India	Karnataka	0	29729	unknown	unknown	21L (Omicron)	BA.2.10	Omicron (BA.2 Lineages)	APOLLO HEALTH AND LIFESTYLE LTD	E:T9I,M:Q19E,M:A63T,N:P13L,N:R203K,N:G204R,N:S413R,ORF1a:S135R,ORF1a:T842I,ORF1a:G1307S,ORF1a:L3027F,ORF1a:T3090I,ORF1a:L3201F,ORF1a:T3255I,ORF1a:P3395H,ORF1b:P314L,ORF1b:S959P,ORF1b:R1315C,ORF1b:I1566V,ORF1b:V1642I,ORF1b:T2163I,ORF3a:T223I,ORF6:D61L,ORF9b:P10S,S:T19I,S:A27S,S:G142D,S:V213G,S:G339D,S:S371F,S:S373P,S:S375F,S:T376A,S:D405N,S:R408S,S:K417N,S:N440K,S:S477N,S:T478K,S:Q493R,S:Q498R,S:N501Y,S:Y505H,S:D614G,S:H655Y,S:N679K,S:P681H,S:N764K,S:D796Y,S:Q954H,S:N969K,N:E31-,N:R32-,N:S33-,ORF1a:S3675-,ORF1a:G3676-,ORF1a:F3677-,ORF9b:E27-,ORF9b:N28-,ORF9b:A29-,S:L24-,S:P25-,S:P26-	51	12	0
hCoV-19/India/KA-RFNB-6819/2022	betacoronavirus	EPI_ISL_11735220	2022-02	Asia	India	Karnataka	0	29493	unknown	unknown	21L (Omicron)	Unassigned	Unassigned	APOLLO HEALTH AND LIFESTYLE LTD	E:T9I,M:Q19E,M:A63T,N:P13L,ORF1a:S135R,ORF1a:G1307S,ORF1a:T3090I,ORF1a:Y3190C,ORF1a:P3395H,ORF1b:P314L,ORF1b:R1315C,ORF1b:I1566V,ORF1b:T2654A,ORF3a:T223I,ORF6:D61L,ORF9b:P10S,S:G142D,S:G339D,S:S371F,S:S373P,S:S375F,S:T376A,S:D405N,S:R408S,S:K417N,S:D614G,S:H655Y,S:N679K,S:P681H,S:Q954H,N:E31-,N:R32-,N:S33-,ORF1a:S3675-,ORF1a:G3676-,ORF1a:F3677-,ORF9b:E27-,ORF9b:N28-,ORF9b:A29-	30	9	0
hCoV-19/India/KA-RFNB-6822/2022	betacoronavirus	EPI_ISL_13390581	2022-02	Asia	India	Karnataka	0	29708	unknown	unknown	21L (Omicron)	Unassigned	Unassigned	APOLLO HEALTH AND LIFESTYLE LTD	E:T9I,M:Q19E,M:A63T,N:P13L,ORF1a:S135R,ORF1a:G1307S,ORF1b:P314L,ORF1b:R1315C,ORF1b:I1566V,ORF1b:T2163I,ORF1b:T2654A,ORF3a:T223I,ORF6:D61L,ORF9b:P10S,S:G142D,S:D614G,S:H655Y,S:N679K,S:P681H,S:N764K,S:Q954H,N:E31-,N:R32-,N:S33-,ORF9b:E27-,ORF9b:N28-,ORF9b:A29-,ORF1a:2091:HTDLASLPRVC	21	6	1
hCoV-19/India/KA-RFNB-6823/2021	betacoronavirus	EPI_ISL_11735221	2021-12	Asia	India	Karnataka	0	29636	unknown	unknown	21L (Omicron)	Unassigned	Unassigned	APOLLO HEALTH AND LIFESTYLE LTD	E:T9I,M:Q19E,M:A63T,N:P13L,ORF1a:S135R,ORF1a:F536V,ORF1a:T3090I,ORF1a:P3395H,ORF1b:P314L,ORF1b:R1315C,ORF1b:I1566V,ORF3a:T223I,ORF6:D61L,ORF9b:P10S,S:G142D,S:S371F,S:S373P,S:S375F,S:T376A,S:D405N,S:R408S,S:K417N,S:D614G,S:H655Y,S:N679K,S:P681H,S:Q954H,S:N969K,N:E31-,N:R32-,N:S33-,ORF1a:S3675-,ORF1a:G3676-,ORF1a:F3677-,ORF9b:E27-,ORF9b:N28-,ORF9b:A29-	28	9	0
hCoV-19/India/KA-RFNB-6824/2022	betacoronavirus	EPI_ISL_11735222	2022-02	Asia	India	Karnataka	0	29592	unknown	unknown	21L (Omicron)	Unassigned	Unassigned	APOLLO HEALTH AND LIFESTYLE LTD	E:T9I,M:Q19E,M:A63T,N:P13L,ORF1a:S135R,ORF1a:G1307S,ORF1a:T3090I,ORF1a:P3395H,ORF1b:P314L,ORF1b:R1315C,ORF1b:I1566V,ORF1b:A1847S,ORF6:D61L,ORF9b:P10S,S:G142D,S:S371F,S:S373P,S:S375F,S:T376A,S:D405N,S:R408S,S:D614G,S:Q954H,S:N969K,N:E31-,N:R32-,N:S33-,ORF1a:S3675-,ORF1a:G3676-,ORF1a:F3677-,ORF9b:E27-,ORF9b:N28-,ORF9b:A29-	24	9	0
hCoV-19/India/KA-RFNB-6825/2022	betacoronavirus	EPI_ISL_11735223	2022-02	Asia	India	Karnataka	0	29592	unknown	unknown	21L (Omicron)	BA.2.10	Omicron (BA.2 Lineages)	APOLLO HEALTH AND LIFESTYLE LTD	E:T9I,M:Q19E,M:A63T,N:P13L,ORF1a:S135R,ORF1a:G1307S,ORF1a:L3027F,ORF1a:T3090I,ORF1a:P3395H,ORF1b:P314L,ORF1b:K1094R,ORF1b:R1315C,ORF1b:I1566V,ORF1b:T2163I,ORF3a:T223I,ORF6:D61L,ORF9b:P10S,S:G142D,S:G339D,S:S371F,S:S373P,S:S375F,S:T376A,S:D405N,S:R408S,S:K417N,S:D614G,S:H655Y,S:N679K,S:P681H,S:Q954H,S:N969K,S:D1260G,N:E31-,N:R32-,N:S33-,ORF1a:V86-,ORF1a:S3675-,ORF1a:G3676-,ORF1a:F3677-,ORF9b:E27-,ORF9b:N28-,ORF9b:A29-	33	10	0
hCoV-19/India/KA-RFNB-6826/2022	betacoronavirus	EPI_ISL_11735224	2022-02	Asia	India	Karnataka	0	29493	unknown	unknown	21L (Omicron)	Unassigned	Unassigned	APOLLO HEALTH AND LIFESTYLE LTD	E:T9I,M:Q19E,M:A63T,N:P13L,ORF1a:S135R,ORF1a:P2018S,ORF1a:L3027F,ORF1a:T3090I,ORF1a:P3395H,ORF1b:P314L,ORF1b:R1315C,ORF1b:I1566V,ORF3a:T223I,ORF6:D61L,ORF9b:P10S,S:G142D,S:G339D,S:S371F,S:S373P,S:S375F,S:T376A,S:D405N,S:R408S,S:K417N,S:D614G,S:H655Y,S:N679K,S:P681H,S:Q954H,S:N969K,N:E31-,N:R32-,N:S33-,ORF1a:S3675-,ORF1a:G3676-,ORF1a:F3677-,ORF9b:E27-,ORF9b:N28-,ORF9b:A29-	30	9	0
hCoV-19/India/KA-RFNB-6827/2022	betacoronavirus	EPI_ISL_11735225	2022-02	Asia	India	Karnataka	0	29729	unknown	unknown	21L (Omicron)	BA.2.10	Omicron (BA.2 Lineages)	APOLLO HEALTH AND LIFESTYLE LTD	E:T9I,M:Q19E,M:A63T,N:P13L,N:Q28H,N:R203K,N:G204R,N:S413R,ORF1a:S135R,ORF1a:T842I,ORF1a:G1307S,ORF1a:L3027F,ORF1a:T3090I,ORF1a:L3201F,ORF1a:T3255I,ORF1a:P3395H,ORF1b:P314L,ORF1b:S959P,ORF1b:R1315C,ORF1b:I1566V,ORF1b:T2163I,ORF3a:T223I,ORF6:D61L,ORF9b:I5T,ORF9b:P10S,ORF9b:R25T,S:T19I,S:A27S,S:G142D,S:V213G,S:G339D,S:S371F,S:S373P,S:S375F,S:T376A,S:D405N,S:R408S,S:K417N,S:N440K,S:S477N,S:T478K,S:E484A,S:Q493R,S:Q498R,S:N501Y,S:Y505H,S:D614G,S:H655Y,S:N679K,S:P681H,S:N764K,S:D796Y,S:Q954H,S:N969K,N:E31-,N:R32-,N:S33-,ORF1a:S3675-,ORF1a:G3676-,ORF1a:F3677-,ORF9b:E27-,ORF9b:N28-,ORF9b:A29-,S:L24-,S:P25-,S:P26-	54	12	0
hCoV-19/India/KA-RFNB-6828/2022	betacoronavirus	EPI_ISL_11735226	2022-02	Asia	India	Karnataka	0	28762	unknown	unknown	21L (Omicron)	Unassigned	Unassigned	APOLLO HEALTH AND LIFESTYLE LTD	E:T9I,M:Q19E,M:A63T,N:P13L,ORF1a:S135R,ORF1a:T3090I,ORF1b:P314L,ORF1b:R1315C,ORF1b:I1566V,ORF3a:T223I,ORF9b:P10S,S:G142D,S:G339D,S:S371F,S:S373P,S:S375F,S:T376A,S:D405N,S:R408S,S:K417N,S:D614G,S:H655Y,S:N679K,S:P681H,S:Q954H,N:E31-,N:R32-,N:S33-,ORF1a:S3675-,ORF1a:G3676-,ORF1a:F3677-,ORF9b:E27-,ORF9b:N28-,ORF9b:A29-	25	9	0
hCoV-19/India/KA-RFNB-6836/2021	betacoronavirus	EPI_ISL_13390600	2021-12	Asia	India	Karnataka	0	29592	unknown	unknown	21L (Omicron)	Unassigned	Unassigned	APOLLO HEALTH AND LIFESTYLE LTD	E:T9I,M:Q19E,M:A63T,N:P13L,ORF1a:G59V,ORF1b:P314L,ORF1b:R1315C,ORF1b:I1566V,ORF3a:L85V,ORF3a:T223I,ORF6:D61L,ORF9b:P10S,S:G142D,S:G339D,S:S371F,S:S373P,S:S375F,S:T376A,S:D405N,S:R408S,S:D614G,S:N679K,S:P681H,S:Q954H,N:E31-,N:R32-,N:S33-,ORF1a:L61-,ORF9b:E27-,ORF9b:N28-,ORF9b:A29-	24	7	0
hCoV-19/India/KA-RFNB-6837/2022	betacoronavirus	EPI_ISL_11735227	2022-02	Asia	India	Karnataka	0	29729	unknown	unknown	21L (Omicron)	BA.2.10	Omicron (BA.2 Lineages)	APOLLO HEALTH AND LIFESTYLE LTD	E:T9I,M:Q19E,M:A63T,N:P13L,N:Q28H,N:R203K,N:G204R,N:S413R,ORF1a:S135R,ORF1a:T842I,ORF1a:G1307S,ORF1a:L3027F,ORF1a:T3090I,ORF1a:L3201F,ORF1a:T3255I,ORF1a:P3395H,ORF1b:P314L,ORF1b:S959P,ORF1b:R1315C,ORF1b:I1566V,ORF1b:T2163I,ORF3a:T223I,ORF6:D61L,ORF9b:I5T,ORF9b:P10S,ORF9b:R25T,S:T19I,S:A27S,S:G142D,S:V213G,S:G339D,S:S371F,S:S373P,S:S375F,S:T376A,S:D405N,S:R408S,S:K417N,S:N440K,S:S477N,S:T478K,S:E484A,S:Q493R,S:Q498R,S:N501Y,S:Y505H,S:D614G,S:H655Y,S:N679K,S:P681H,S:N764K,S:D796Y,S:Q954H,S:N969K,N:E31-,N:R32-,N:S33-,ORF1a:S3675-,ORF1a:G3676-,ORF1a:F3677-,ORF9b:E27-,ORF9b:N28-,ORF9b:A29-,S:L24-,S:P25-,S:P26-	54	12	0
hCoV-19/India/KA-RFNB-6838/2022	betacoronavirus	EPI_ISL_11735228	2022-02	Asia	India	Karnataka	0	29614	unknown	unknown	21L (Omicron)	BA.2	Omicron (BA.2 Lineages)	APOLLO HEALTH AND LIFESTYLE LTD	E:T9I,M:Q19E,M:A63T,N:P13L,ORF1a:S135R,ORF1a:T842I,ORF1a:G1307S,ORF1a:L3027F,ORF1a:T3090I,ORF1a:T3255I,ORF1a:P3395H,ORF1b:P314L,ORF1b:R1315C,ORF1b:I1566V,ORF1b:T2163I,ORF1b:T2654A,ORF3a:T223I,ORF6:D61L,ORF9b:P10S,S:G142D,S:G339D,S:S371F,S:S373P,S:S375F,S:T376A,S:D405N,S:R408S,S:K417N,S:D614G,S:H655Y,S:N679K,S:P681H,S:N764K,S:D796Y,S:Q954H,S:N969K,N:E31-,N:R32-,N:S33-,ORF1a:S3675-,ORF1a:G3676-,ORF1a:F3677-,ORF9b:E27-,ORF9b:N28-,ORF9b:A29-	36	9	0
hCoV-19/India/KA-RFNB-6839/2022	betacoronavirus	EPI_ISL_11735229	2022-02	Asia	India	Karnataka	0	29617	unknown	unknown	21L (Omicron)	Unassigned	Unassigned	APOLLO HEALTH AND LIFESTYLE LTD	E:T9I,M:Q19E,M:A63T,N:P13L,ORF1a:G1307S,ORF1a:T3090I,ORF1a:E3277K,ORF1a:P3395H,ORF1b:P314L,ORF1b:R1315C,ORF1b:I1566V,ORF1b:T2654A,ORF3a:L85V,ORF3a:T223I,ORF6:D61L,ORF9b:P10S,S:G142D,S:G339D,S:S371F,S:S373P,S:S375F,S:T376A,S:D405N,S:R408S,S:K417N,S:D614G,S:H655Y,S:N679K,S:P681H,S:Q954H,N:E31-,N:R32-,N:S33-,ORF1a:S3675-,ORF1a:G3676-,ORF1a:F3677-,ORF9b:E27-,ORF9b:N28-,ORF9b:A29-	30	9	0
hCoV-19/India/KA-RFNB-6840/2022	betacoronavirus	EPI_ISL_11735230	2022-02	Asia	India	Karnataka	0	29593	unknown	unknown	21L (Omicron)	Unassigned	Unassigned	APOLLO HEALTH AND LIFESTYLE LTD	E:T9I,N:P13L,ORF1a:S135R,ORF1a:G1307S,ORF1a:T3090I,ORF1a:P3395H,ORF1b:P314L,ORF1b:R1315C,ORF1b:I1566V,ORF9b:P10S,S:G339D,S:S371F,S:S373P,S:S375F,S:T376A,S:D405N,S:R408S,S:K417N,S:D614G,S:H655Y,S:N679K,S:P681H,S:Q954H,N:E31-,N:R32-,N:S33-,ORF1a:S3675-,ORF1a:G3676-,ORF1a:F3677-,ORF9b:E27-,ORF9b:N28-,ORF9b:A29-	23	9	0
hCoV-19/India/KA-RFNB-6842/2022	betacoronavirus	EPI_ISL_11735231	2022-02	Asia	India	Karnataka	0	29739	unknown	unknown	21L (Omicron)	BA.2.10	Omicron (BA.2 Lineages)	APOLLO HEALTH AND LIFESTYLE LTD	E:T9I,M:Q19E,M:A63T,N:P13L,ORF1a:R124C,ORF1a:S135R,ORF1a:T842I,ORF1a:G1307S,ORF1a:L3027F,ORF1a:T3090I,ORF1a:L3201F,ORF1a:T3255I,ORF1a:P3395H,ORF1b:P314L,ORF1b:R1315C,ORF1b:I1566V,ORF1b:T2163I,ORF3a:T223I,ORF6:D61L,ORF9b:P10S,S:T19I,S:A27S,S:G142D,S:G339D,S:S371F,S:S373P,S:S375F,S:T376A,S:D405N,S:R408S,S:K417N,S:D614G,S:H655Y,S:N679K,S:P681H,S:N764K,S:D796Y,S:Q954H,S:N969K,N:E31-,N:R32-,N:S33-,ORF1a:S3675-,ORF1a:G3676-,ORF1a:F3677-,ORF9b:E27-,ORF9b:N28-,ORF9b:A29-,S:L24-,S:P25-,S:P26-	39	12	0
hCoV-19/India/KA-RFNB-6847/2022	betacoronavirus	EPI_ISL_11735232	2022-02	Asia	India	Karnataka	0	29325	unknown	unknown	21L (Omicron)	Unassigned	Unassigned	APOLLO HEALTH AND LIFESTYLE LTD	E:T9I,M:Q19E,M:A63T,N:P13L,ORF1a:S135R,ORF1a:G1307S,ORF1a:T2777A,ORF1a:L3027F,ORF1a:T3090I,ORF1b:P314L,ORF1b:R1315C,ORF1b:I1566V,ORF1b:D2333G,ORF3a:L85V,ORF3a:T223I,ORF6:D61L,ORF9b:P10S,S:G142D,S:G339D,S:S371F,S:S373P,S:S375F,S:T376A,S:D405N,S:R408S,S:K417N,S:D614G,S:H655Y,S:N679K,S:P681H,S:Q954H,N:E31-,N:R32-,N:S33-,ORF9b:E27-,ORF9b:N28-,ORF9b:A29-	31	6	0
hCoV-19/India/KA-RFNB-6848/2021	betacoronavirus	EPI_ISL_11735233	2021-12	Asia	India	Karnataka	0	29627	unknown	unknown	21L (Omicron)	Unassigned	Unassigned	APOLLO HEALTH AND LIFESTYLE LTD	E:T9I,M:Q19E,M:A63T,N:P13L,ORF1a:S135R,ORF1a:G1307S,ORF1a:T3090I,ORF1a:P3395H,ORF1b:P314L,ORF1b:R1315C,ORF1b:I1566V,ORF3a:T223I,ORF9b:P10S,S:G142D,S:G339D,S:S371F,S:S373P,S:S375F,S:T376A,S:D405N,S:R408S,S:K417N,S:D614G,S:N679K,S:P681H,S:Q954H,N:E31-,N:R32-,N:S33-,ORF1a:S3675-,ORF1a:G3676-,ORF1a:F3677-,ORF9b:E27-,ORF9b:N28-,ORF9b:A29-	26	9	0
hCoV-19/India/KA-RFNB-6849/2021	betacoronavirus	EPI_ISL_11735234	2021-12	Asia	India	Karnataka	0	29593	unknown	unknown	21L (Omicron)	Unassigned	Unassigned	APOLLO HEALTH AND LIFESTYLE LTD	E:T9I,M:Q19E,M:A63T,N:P13L,ORF1a:S135R,ORF1a:G1307S,ORF1a:T3090I,ORF1a:P3395H,ORF1b:P314L,ORF1b:R1315C,ORF1b:I1566V,ORF1b:T2654A,ORF3a:T223I,ORF6:D61L,ORF9b:P10S,S:G142D,S:G339D,S:S371F,S:S373P,S:S375F,S:T376A,S:D405N,S:D614G,S:H655Y,S:N679K,S:P681H,S:Q954H,N:E31-,N:R32-,N:S33-,ORF1a:S3675-,ORF1a:G3676-,ORF1a:F3677-,ORF9b:E27-,ORF9b:N28-,ORF9b:A29-	27	9	0
hCoV-19/India/KA-RFNB-6850/2022	betacoronavirus	EPI_ISL_11735235	2022-02	Asia	India	Karnataka	0	29305	unknown	unknown	21L (Omicron)	BA.2.73	Omicron (BA.2 Lineages)	APOLLO HEALTH AND LIFESTYLE LTD	E:T9I,M:Q19E,M:A63T,N:P13L,ORF1a:S135R,ORF1a:G1307S,ORF1a:L3027F,ORF1a:T3090I,ORF1a:P3395H,ORF1b:P314L,ORF1b:R1315C,ORF1b:I1566V,ORF3a:T223I,ORF6:D61L,ORF9b:P10S,S:G142D,S:G339D,S:S371F,S:S373P,S:S375F,S:T376A,S:D405N,S:R408S,S:K417N,S:D614G,S:H655Y,S:N679K,S:P681H,S:Q954H,S:N969K,N:E31-,N:R32-,N:S33-,ORF1a:S3675-,ORF1a:G3676-,ORF1a:F3677-,ORF9b:E27-,ORF9b:N28-,ORF9b:A29-	30	9	0
hCoV-19/India/KA-RFNB-6851/2022	betacoronavirus	EPI_ISL_11735236	2022-02	Asia	India	Karnataka	0	29729	unknown	unknown	21L (Omicron)	BA.2	Omicron (BA.2 Lineages)	APOLLO HEALTH AND LIFESTYLE LTD	E:T9I,M:Q19E,M:A63T,N:P13L,N:R203K,N:G204R,N:S413R,ORF1a:S135R,ORF1a:D827A,ORF1a:T842I,ORF1a:V1056L,ORF1a:G1307S,ORF1a:L3027F,ORF1a:T3090I,ORF1a:L3201F,ORF1a:T3255I,ORF1a:P3395H,ORF1b:P314L,ORF1b:R1315C,ORF1b:I1566V,ORF1b:T2163I,ORF3a:T223I,ORF6:S50P,ORF6:D61L,ORF9b:P10S,S:T19I,S:A27S,S:G142D,S:V213G,S:G339D,S:S371F,S:S373P,S:S375F,S:T376A,S:D405N,S:R408S,S:K417N,S:N440K,S:S477N,S:T478K,S:E484A,S:Q493R,S:Q498R,S:N501Y,S:Y505H,S:D614G,S:H655Y,S:N679K,S:P681H,S:N764K,S:D796Y,S:Q954H,S:N969K,N:E31-,N:R32-,N:S33-,ORF1a:S3675-,ORF1a:G3676-,ORF1a:F3677-,ORF9b:E27-,ORF9b:N28-,ORF9b:A29-,S:L24-,S:P25-,S:P26-	53	12	0
hCoV-19/India/KA-RFNB-6852/2022	betacoronavirus	EPI_ISL_11735237	2022-02	Asia	India	Karnataka	0	29734	unknown	unknown	21L (Omicron)	BA.2.10	Omicron (BA.2 Lineages)	APOLLO HEALTH AND LIFESTYLE LTD	E:T9I,M:Q19E,M:A63T,N:P13L,ORF1a:S135R,ORF1a:T842I,ORF1a:G1307S,ORF1a:L3027F,ORF1a:T3090I,ORF1a:L3201F,ORF1a:T3255I,ORF1a:P3395H,ORF1b:P314L,ORF1b:S959P,ORF1b:R1315C,ORF1b:I1566V,ORF1b:T2163I,ORF3a:A99V,ORF3a:T223I,ORF6:D61L,ORF9b:P10S,S:T19I,S:A27S,S:G142D,S:G339D,S:S371F,S:S373P,S:S375F,S:T376A,S:D405N,S:R408S,S:K417N,S:D614G,S:H655Y,S:N679K,S:P681H,S:N764K,S:D796Y,S:Q954H,S:N969K,N:E31-,N:R32-,N:S33-,ORF1a:S3675-,ORF1a:G3676-,ORF1a:F3677-,ORF9b:E27-,ORF9b:N28-,ORF9b:A29-,S:L24-,S:P25-,S:P26-	40	12	0
hCoV-19/India/KA-RFNB-6853/2022	betacoronavirus	EPI_ISL_11735238	2022-02	Asia	India	Karnataka	0	29729	unknown	unknown	21L (Omicron)	BA.2	Omicron (BA.2 Lineages)	APOLLO HEALTH AND LIFESTYLE LTD	E:T9I,M:Q19E,M:A63T,N:P13L,N:R203K,N:G204R,N:S413R,ORF1a:S135R,ORF1a:L446F,ORF1a:T842I,ORF1a:G1307S,ORF1a:L3027F,ORF1a:T3090I,ORF1a:L3201F,ORF1a:T3255I,ORF1a:P3395H,ORF1b:P314L,ORF1b:R1315C,ORF1b:I1566V,ORF1b:T2163I,ORF3a:T223I,ORF6:D61L,ORF9b:P10S,S:T19I,S:A27S,S:G142D,S:V213G,S:G339D,S:S371F,S:S373P,S:S375F,S:T376A,S:D405N,S:R408S,S:K417N,S:N440K,S:S477N,S:T478K,S:E484A,S:Q493R,S:Q498R,S:N501Y,S:Y505H,S:D614G,S:H655Y,S:N679K,S:P681H,S:N764K,S:D796Y,S:Q954H,S:N969K,N:E31-,N:R32-,N:S33-,ORF1a:S3675-,ORF1a:G3676-,ORF1a:F3677-,ORF9b:E27-,ORF9b:N28-,ORF9b:A29-,S:L24-,S:P25-,S:P26-	51	12	0
hCoV-19/India/KA-RFNB-6854/2022	betacoronavirus	EPI_ISL_13390596	2022-02	Asia	India	Karnataka	0	29613	unknown	unknown	21L (Omicron)	Unassigned	Unassigned	APOLLO HEALTH AND LIFESTYLE LTD	E:T9I,M:Q19E,M:A63T,N:P13L,ORF1a:S135R,ORF1b:P314L,ORF1b:R1315C,ORF1b:I1566V,ORF3a:L85V,ORF6:D61L,ORF9b:P10S,S:G142D,S:S371F,S:S373P,S:S375F,S:T376A,S:D405N,S:R408S,S:K417N,S:D614G,S:H655Y,S:N679K,S:P681H,S:Q954H,N:E31-,N:R32-,N:S33-,ORF9b:E27-,ORF9b:N28-,ORF9b:A29-,ORF1a:2692:TPC	24	6	1
hCoV-19/India/KA-RFNB-6855/2022	betacoronavirus	EPI_ISL_13390592	2022-02	Asia	India	Karnataka	0	29487	unknown	unknown	21L (Omicron)	Unassigned	Unassigned	APOLLO HEALTH AND LIFESTYLE LTD	E:T9I,M:Q19E,M:A63T,ORF1a:S135R,ORF1a:A540V,ORF1a:E743D,ORF1a:G1307S,ORF1a:T3090I,ORF1a:C4056S,ORF1b:P314L,ORF1b:R1315C,ORF1b:I1566V,ORF1b:T2163I,ORF3a:T223I,ORF6:D61L,S:G142D,S:541:TVL	16	0	1
hCoV-19/India/KA-RFNB-6856/2022	betacoronavirus	EPI_ISL_13390586	2022-02	Asia	India	Karnataka	0	29469	unknown	unknown	21L (Omicron)	Unassigned	Unassigned	APOLLO HEALTH AND LIFESTYLE LTD	E:T9I,M:Q19E,M:A63T,N:P13L,ORF1a:S135R,ORF1a:G1307S,ORF1a:T3090I,ORF3a:T223I,ORF6:D61L,ORF9b:P10S,S:G142D,S:N440K,S:S477N,S:T478K,S:E484A,S:Q493R,S:Q498R,S:N501Y,S:Y505H,S:D614G,S:H655Y,S:N679K,S:P681H,S:Q954H,ORF1b:V173-	24	1	0
hCoV-19/India/KA-RFNB-6857/2022	betacoronavirus	EPI_ISL_11735239	2022-02	Asia	India	Karnataka	0	29459	unknown	unknown	21L (Omicron)	Unassigned	Unassigned	APOLLO HEALTH AND LIFESTYLE LTD	E:T9I,M:Q19E,M:A63T,N:P13L,ORF1a:S135R,ORF1a:G1307S,ORF1a:L3027F,ORF1a:T3090I,ORF1a:P3395H,ORF1a:N3937K,ORF1a:T3940I,ORF1b:P314L,ORF1b:S959P,ORF1b:R1315C,ORF1b:I1566V,ORF1b:T2163I,ORF1b:T2432I,ORF3a:T223I,ORF6:D61L,ORF9b:P10S,S:G142D,S:D614G,S:H655Y,S:N679K,S:P681H,S:Q954H,N:E31-,N:R32-,N:S33-,ORF9b:E27-,ORF9b:N28-,ORF9b:A29-	26	6	0
hCoV-19/India/KA-RFNB-6858/2022	betacoronavirus	EPI_ISL_11735240	2022-02	Asia	India	Karnataka	0	29450	unknown	unknown	21L (Omicron)	BA.2	Omicron (BA.2 Lineages)	APOLLO HEALTH AND LIFESTYLE LTD	E:T9I,M:Q19E,M:A63T,N:P13L,ORF1a:S135R,ORF1a:G1307S,ORF1a:L3027F,ORF1a:T3090I,ORF1b:P314L,ORF1b:R1315C,ORF1b:I1566V,ORF1b:T2163I,ORF3a:T223I,ORF6:D61L,ORF9b:P10S,S:G142D,S:G339D,S:S371F,S:S373P,S:S375F,S:T376A,S:D405N,S:R408S,S:K417N,S:N440K,S:S477N,S:T478K,S:E484A,S:Q493R,S:Q498R,S:N501Y,S:Y505H,S:D614G,S:H655Y,S:N679K,S:P681H,S:Q954H,N:E31-,N:R32-,N:S33-,ORF1a:S3675-,ORF1a:G3676-,ORF1a:F3677-,ORF9b:E27-,ORF9b:N28-,ORF9b:A29-	37	9	0
hCoV-19/India/KA-RFNB-6859/2022	betacoronavirus	EPI_ISL_11735241	2022-02	Asia	India	Karnataka	0	29460	unknown	unknown	21L (Omicron)	BA.2.10	Omicron (BA.2 Lineages)	APOLLO HEALTH AND LIFESTYLE LTD	E:T9I,M:Q19E,M:A63T,N:P13L,ORF1a:S135R,ORF1a:G1307S,ORF1a:T1682I,ORF1a:L3027F,ORF1a:T3090I,ORF1b:P314L,ORF1b:S959P,ORF1b:R1315C,ORF1b:I1566V,ORF1b:I2147V,ORF3a:T223I,ORF6:D61L,ORF9b:P10S,S:G142D,S:D614G,S:H655Y,S:N679K,S:P681H,S:Q954H,N:E31-,N:R32-,N:S33-,ORF1a:S3675-,ORF1a:G3676-,ORF1a:F3677-,ORF9b:E27-,ORF9b:N28-,ORF9b:A29-	23	9	0
hCoV-19/India/KA-RFNB-6860/2022	betacoronavirus	EPI_ISL_11735242	2022-02	Asia	India	Karnataka	0	29593	unknown	unknown	21L (Omicron)	BA.2.10	Omicron (BA.2 Lineages)	APOLLO HEALTH AND LIFESTYLE LTD	E:T9I,M:Q19E,M:A63T,N:P13L,ORF1a:S135R,ORF1a:S531G,ORF1a:T842I,ORF1a:G1307S,ORF1a:L3027F,ORF1a:T3090I,ORF1a:L3201F,ORF1a:T3255I,ORF1a:P3395H,ORF1b:P314L,ORF1b:S959P,ORF1b:R1315C,ORF1b:I1566V,ORF1b:T2163I,ORF1b:H2285Y,ORF3a:T223I,ORF6:D61L,ORF9b:P10S,S:G142D,S:G339D,S:S371F,S:S373P,S:S375F,S:T376A,S:D405N,S:R408S,S:K417N,S:D614G,S:H655Y,S:N679K,S:P681H,S:N764K,S:D796Y,S:Q954H,S:N969K,N:E31-,N:R32-,N:S33-,ORF1a:S3675-,ORF1a:G3676-,ORF1a:F3677-,ORF9b:E27-,ORF9b:N28-,ORF9b:A29-	39	9	0
hCoV-19/India/KA-RFNB-6861/2022	betacoronavirus	EPI_ISL_11735243	2022-02	Asia	India	Karnataka	0	29737	unknown	unknown	21L (Omicron)	BA.2	Omicron (BA.2 Lineages)	APOLLO HEALTH AND LIFESTYLE LTD	E:T9I,M:Q19E,M:A63T,N:P13L,N:R203K,N:G204R,N:S413R,ORF1a:S135R,ORF1a:T842I,ORF1a:G1307S,ORF1a:I1714V,ORF1a:L3027F,ORF1a:T3090I,ORF1a:L3201F,ORF1a:T3255I,ORF1a:P3395H,ORF1b:P314L,ORF1b:R1315C,ORF1b:I1566V,ORF1b:T2163I,ORF3a:T223I,ORF6:D61L,ORF9b:P10S,S:T19I,S:A27S,S:G142D,S:L176F,S:V213G,S:G339D,S:S371F,S:S373P,S:S375F,S:T376A,S:D405N,S:R408S,S:K417N,S:N440K,S:S477N,S:T478K,S:E484A,S:Q493R,S:Q498R,S:N501Y,S:Y505H,S:D614G,S:H655Y,S:N679K,S:P681H,S:N764K,S:D796Y,S:Q954H,S:N969K,N:E31-,N:R32-,N:S33-,ORF1a:S3675-,ORF1a:G3676-,ORF1a:F3677-,ORF9b:E27-,ORF9b:N28-,ORF9b:A29-,S:L24-,S:P25-,S:P26-	52	12	0
hCoV-19/India/KA-RFNB-6862/2022	betacoronavirus	EPI_ISL_11735244	2022-02	Asia	India	Karnataka	0	29750	unknown	unknown	21L (Omicron)	BA.2.10	Omicron (BA.2 Lineages)	APOLLO HEALTH AND LIFESTYLE LTD	E:T9I,M:Q19E,M:A63T,N:P13L,ORF1a:S135R,ORF1a:T842I,ORF1a:Q975L,ORF1a:G1307S,ORF1a:L3027F,ORF1a:T3090I,ORF1a:L3201F,ORF1a:T3255I,ORF1a:P3395H,ORF1b:P314L,ORF1b:S959P,ORF1b:I1293T,ORF1b:R1315C,ORF1b:I1566V,ORF1b:T2163I,ORF1b:T2654A,ORF3a:T223I,ORF6:D61L,ORF9b:P10S,S:G142D,S:G339D,S:S371F,S:S373P,S:S375F,S:T376A,S:D405N,S:R408S,S:K417N,S:D614G,S:H655Y,S:N679K,S:P681H,S:N764K,S:D796Y,S:Q954H,S:N969K,N:E31-,N:R32-,N:S33-,ORF1a:S3675-,ORF1a:G3676-,ORF1a:F3677-,ORF9b:E27-,ORF9b:N28-,ORF9b:A29-	40	9	0
hCoV-19/India/KA-RFNB-6863/2022	betacoronavirus	EPI_ISL_11735245	2022-02	Asia	India	Karnataka	0	29729	unknown	unknown	21L (Omicron)	BA.2	Omicron (BA.2 Lineages)	APOLLO HEALTH AND LIFESTYLE LTD	E:T9I,M:Q19E,M:A63T,N:P13L,N:R203K,N:G204R,N:S413R,ORF1a:S135R,ORF1a:T842I,ORF1a:G1307S,ORF1a:S2378P,ORF1a:L3027F,ORF1a:T3090I,ORF1a:L3201F,ORF1a:A3209V,ORF1a:T3255I,ORF1a:P3395H,ORF1b:P314L,ORF1b:R1315C,ORF1b:I1566V,ORF1b:T2163I,ORF3a:T223I,ORF6:D61L,ORF9b:P10S,S:T19I,S:A27S,S:G142D,S:V213G,S:G339D,S:S371F,S:S373P,S:S375F,S:T376A,S:D405N,S:R408S,S:K417N,S:N440K,S:S477N,S:T478K,S:E484A,S:Q493R,S:Q498R,S:N501Y,S:Y505H,S:D614G,S:H655Y,S:N679K,S:P681H,S:N764K,S:D796Y,S:Q954H,S:N969K,N:E31-,N:R32-,N:S33-,ORF1a:S3675-,ORF1a:G3676-,ORF1a:F3677-,ORF9b:E27-,ORF9b:N28-,ORF9b:A29-,S:L24-,S:P25-,S:P26-	52	12	0
hCoV-19/India/KA-RFNB-6864/2022	betacoronavirus	EPI_ISL_11735246	2022-02	Asia	India	Karnataka	0	29489	unknown	unknown	21L (Omicron)	BA.2	Omicron (BA.2 Lineages)	APOLLO HEALTH AND LIFESTYLE LTD	E:T9I,M:Q19E,M:A63T,N:P13L,ORF1a:S135R,ORF1a:G1307S,ORF1a:L3027F,ORF1a:T3090I,ORF1a:P3395H,ORF1b:P314L,ORF1b:R1315C,ORF1b:I1566V,ORF1b:T2163I,ORF3a:T223I,ORF6:D61L,ORF9b:P10S,S:G339D,S:S371F,S:S373P,S:S375F,S:T376A,S:D405N,S:R408S,S:D614G,S:H655Y,S:N679K,S:P681H,S:Q954H,S:N969K,N:E31-,N:R32-,N:S33-,ORF1a:S3675-,ORF1a:G3676-,ORF1a:F3677-,ORF9b:E27-,ORF9b:N28-,ORF9b:A29-	29	9	0
hCoV-19/India/KA-RFNB-6865/2022	betacoronavirus	EPI_ISL_13390550	2022-02	Asia	India	Karnataka	0	29633	unknown	unknown	21L (Omicron)	BA.2	Omicron (BA.2 Lineages)	APOLLO HEALTH AND LIFESTYLE LTD	E:T9I,M:Q19E,M:A63T,N:P13L,ORF1a:S135R,ORF1a:T842I,ORF1a:G1307S,ORF1b:P314L,ORF1b:R1315C,ORF1b:I1566V,ORF1b:T2163I,ORF3a:T223I,ORF6:D61L,ORF9b:P10S,S:G142D,S:G339D,S:S371F,S:S373P,S:S375F,S:T376A,S:D405N,S:R408S,S:K417N,S:D614G,S:H655Y,S:N679K,S:P681H,S:N764K,S:D796Y,S:Q954H,S:N969K,N:E31-,N:R32-,N:S33-,ORF9b:E27-,ORF9b:N28-,ORF9b:A29-,ORF1a:2091:HTDLRGASLP	31	6	1
hCoV-19/India/KA-RFNB-6866/2022	betacoronavirus	EPI_ISL_11735247	2022-02	Asia	India	Karnataka	0	29593	unknown	unknown	21L (Omicron)	BA.2	Omicron (BA.2 Lineages)	APOLLO HEALTH AND LIFESTYLE LTD	E:T9I,M:Q19E,M:A63T,N:P13L,ORF1a:S135R,ORF1a:G1307S,ORF1a:L3027F,ORF1a:T3090I,ORF1a:P3395H,ORF1b:P314L,ORF1b:R1315C,ORF1b:I1566V,ORF1b:T2163I,ORF3a:T223I,ORF6:D61L,ORF9b:P10S,S:G142D,S:G339D,S:S371F,S:S373P,S:S375F,S:T376A,S:D405N,S:R408S,S:K417N,S:D614G,S:H655Y,S:N679K,S:P681H,S:Q954H,S:N969K,N:E31-,N:R32-,N:S33-,ORF1a:S3675-,ORF1a:G3676-,ORF1a:F3677-,ORF9b:E27-,ORF9b:N28-,ORF9b:A29-	31	9	0
hCoV-19/India/KA-RFNB-6867/2022	betacoronavirus	EPI_ISL_11735248	2022-02	Asia	India	Karnataka	0	29450	unknown	unknown	21L (Omicron)	BA.2	Omicron (BA.2 Lineages)	APOLLO HEALTH AND LIFESTYLE LTD	E:T9I,M:Q19E,M:A63T,N:P13L,ORF1a:S135R,ORF1a:T592I,ORF1a:G1307S,ORF1a:P2018S,ORF1a:L3027F,ORF1a:T3090I,ORF1b:P314L,ORF1b:R1315C,ORF1b:I1566V,ORF1b:T2163I,ORF3a:T223I,ORF6:D61L,ORF9b:P10S,S:G142D,S:G339D,S:S371F,S:D405N,S:R408S,S:N440K,S:S477N,S:T478K,S:E484A,S:Q493R,S:Q498R,S:N501Y,S:Y505H,S:D614G,S:H655Y,S:N679K,S:P681H,S:N764K,S:D796Y,S:Q954H,N:E31-,N:R32-,N:S33-,ORF1a:S3675-,ORF1a:G3676-,ORF1a:F3677-,ORF9b:E27-,ORF9b:N28-,ORF9b:A29-	37	9	0
hCoV-19/India/KA-RFNB-6872/2021	betacoronavirus	EPI_ISL_11735249	2021-12	Asia	India	Karnataka	0	29593	unknown	unknown	21L (Omicron)	Unassigned	Unassigned	APOLLO HEALTH AND LIFESTYLE LTD	M:Q19E,M:A63T,N:P13L,ORF1a:S135R,ORF1a:F536V,ORF1a:G1307S,ORF1a:T3090I,ORF1a:P3395H,ORF1b:P314L,ORF1b:R1315C,ORF1b:I1566V,ORF6:D61L,ORF9b:P10S,S:G142D,S:G339D,S:S371F,S:S373P,S:S375F,S:T376A,S:D405N,S:R408S,S:K417N,S:D614G,S:H655Y,S:N679K,S:P681H,S:Q954H,S:N969K,N:E31-,N:R32-,N:S33-,ORF1a:S3675-,ORF1a:G3676-,ORF1a:F3677-,ORF9b:E27-,ORF9b:N28-,ORF9b:A29-	28	9	0
hCoV-19/India/KA-RFNB-6873/2021	betacoronavirus	EPI_ISL_11735250	2021-12	Asia	India	Karnataka	0	29614	unknown	unknown	21L (Omicron)	Unassigned	Unassigned	APOLLO HEALTH AND LIFESTYLE LTD	E:T9I,M:Q19E,M:A63T,N:P13L,ORF1a:L2084I,ORF1b:P314L,ORF1b:I1566V,ORF3a:T223I,ORF6:D61L,ORF9b:P10S,S:G142D,S:G339D,S:S371F,S:S373P,S:S375F,S:T376A,S:D405N,S:R408S,S:K417N,S:T547K,S:D614G,S:H655Y,S:N679K,S:P681H,S:Q954H,S:N969K,S:L981F,N:E31-,N:R32-,N:S33-,ORF1a:S2083-,ORF1a:S3675-,ORF1a:G3676-,ORF1a:F3677-,ORF9b:E27-,ORF9b:N28-,ORF9b:A29-,ORF1b:1942:GGGGDGVM	27	10	1
hCoV-19/India/KA-RFNB-6874/2022	betacoronavirus	EPI_ISL_11735251	2022-02	Asia	India	Karnataka	0	29206	unknown	unknown	21L (Omicron)	Unassigned	Unassigned	APOLLO HEALTH AND LIFESTYLE LTD	E:T9I,M:Q19E,M:A63T,M:N207D,N:P13L,ORF1a:S135R,ORF1a:F536V,ORF1a:G1307S,ORF1a:K2395E,ORF1a:G2440V,ORF1a:T3090I,ORF1a:Y3190C,ORF1b:P314L,ORF1b:R1315C,ORF1b:I1566V,ORF6:D61L,ORF9b:P10S,S:G142D,S:G339D,S:S371F,S:S373P,S:S375F,S:T376A,S:D405N,S:R408S,S:K417N,S:D614G,S:N679K,S:P681H,S:D796Y,S:Q954H,N:E31-,N:R32-,N:S33-,ORF1a:S3675-,ORF1a:G3676-,ORF1a:F3677-,ORF9b:E27-,ORF9b:N28-,ORF9b:A29-	31	9	0
hCoV-19/India/KA-RFNB-6876/2021	betacoronavirus	EPI_ISL_11735252	2021-12	Asia	India	Karnataka	0	29593	unknown	unknown	21L (Omicron)	Unassigned	Unassigned	APOLLO HEALTH AND LIFESTYLE LTD	E:S16G,M:Q19E,M:A63T,N:P13L,ORF1a:S135R,ORF1a:G1307S,ORF1a:T3090I,ORF1a:P3395H,ORF1b:P314L,ORF1b:R1315C,ORF1b:I1566V,ORF6:D61L,ORF9b:P10S,S:S371F,S:S373P,S:S375F,S:T376A,S:D405N,S:R408S,S:K417N,S:D614G,S:H655Y,S:Q954H,S:N969K,N:E31-,N:R32-,N:S33-,ORF1a:S3675-,ORF1a:G3676-,ORF1a:F3677-,ORF9b:E27-,ORF9b:N28-,ORF9b:A29-	24	9	0
hCoV-19/India/KA-RFNB-6877/2022	betacoronavirus	EPI_ISL_13390557	2022-02	Asia	India	Karnataka	0	29784	unknown	unknown	21L (Omicron)	BA.2	Omicron (BA.2 Lineages)	APOLLO HEALTH AND LIFESTYLE LTD	E:T9I,E:S16G,M:Q19E,M:A63T,N:P13L,ORF1a:S135R,ORF1a:T842I,ORF1a:G1307S,ORF1b:P314L,ORF1b:S959P,ORF1b:R1315C,ORF1b:I1566V,ORF1b:T2163I,ORF3a:T223I,ORF7a:L5F,ORF9b:P10S,S:G142D,S:G339D,S:S371F,S:S373P,S:S375F,S:T376A,S:D405N,S:R408S,S:D614G,S:H655Y,S:N679K,S:P681H,S:N764K,S:D796Y,S:Q954H,S:N969K,N:E31-,N:R32-,N:S33-,ORF9b:E27-,ORF9b:N28-,ORF9b:A29-,ORF1a:2692:TPC	32	6	1
hCoV-19/India/KA-RFNB-6878/2021	betacoronavirus	EPI_ISL_11735253	2021-12	Asia	India	Karnataka	0	29324	unknown	unknown	21L (Omicron)	Unassigned	Unassigned	APOLLO HEALTH AND LIFESTYLE LTD	E:T9I,M:Q19E,M:A63T,N:P13L,ORF1a:F536V,ORF1a:T3090I,ORF1b:P314L,ORF1b:R1315C,ORF1b:I1566V,ORF9b:P10S,S:G142D,S:G339D,S:S371F,S:S373P,S:S375F,S:T376A,S:D405N,S:R408S,S:D614G,S:H655Y,S:N679K,S:P681H,S:Q954H,N:E31-,N:R32-,N:S33-,ORF1a:S3675-,ORF1a:G3676-,ORF1a:F3677-,ORF9b:E27-,ORF9b:N28-,ORF9b:A29-	23	9	0
hCoV-19/India/KA-RFNB-6879/2022	betacoronavirus	EPI_ISL_11735254	2022-02	Asia	India	Karnataka	0	29335	unknown	unknown	21L (Omicron)	Unassigned	Unassigned	APOLLO HEALTH AND LIFESTYLE LTD	E:T9I,M:Q19E,M:A63T,M:N207D,N:P13L,ORF1a:S135R,ORF1a:G1307S,ORF1a:T3090I,ORF1a:Y3723N,ORF1b:P314L,ORF1b:R1315C,ORF1b:I1566V,ORF3a:L85V,ORF3a:T223I,ORF6:D61L,ORF9b:P10S,S:G142D,S:D614G,S:H655Y,S:N679K,S:P681H,S:Q954H,N:E31-,N:R32-,N:S33-,ORF9b:E27-,ORF9b:N28-,ORF9b:A29-	22	6	0
hCoV-19/India/KA-RFNB-6880/2022	betacoronavirus	EPI_ISL_13390579	2022-02	Asia	India	Karnataka	0	29785	unknown	unknown	21L (Omicron)	Unassigned	Unassigned	APOLLO HEALTH AND LIFESTYLE LTD	E:T9I,M:Q19E,M:A63T,N:P13L,ORF1a:S135R,ORF1a:G1307S,ORF1a:L3027F,ORF1a:T3090I,ORF1a:P3395H,ORF3a:T223I,ORF6:D61L,ORF9b:P10S,S:G142D,S:S371F,S:S373P,S:S375F,S:D614G,S:H655Y,S:N679K,S:P681H,S:Q954H,ORF1b:V173-,N:368:TC	21	1	1
hCoV-19/India/KA-RFNB-6881/2021	betacoronavirus	EPI_ISL_13390591	2021-12	Asia	India	Karnataka	0	29636	unknown	unknown	21L (Omicron)	Unassigned	Unassigned	APOLLO HEALTH AND LIFESTYLE LTD	E:T9I,M:Q19E,M:A63T,N:P13L,ORF1b:P314L,ORF1b:R1315C,ORF1b:I1566V,ORF6:D61L,ORF9b:P10S,S:G142D,S:G339D,S:S371F,S:S373P,S:S375F,S:T376A,S:D405N,S:R408S,S:K417N,S:H655Y,S:N679K,S:P681H,S:Q954H,S:N969K,N:E31-,N:R32-,N:S33-,ORF1a:V84-,ORF1a:M85-,ORF9b:E27-,ORF9b:N28-,ORF9b:A29-,ORF1b:1097:PLNRAASSKDLDHHLT	23	8	1
hCoV-19/India/KA-RFNB-6883/2021	betacoronavirus	EPI_ISL_11735255	2021-12	Asia	India	Karnataka	0	29298	unknown	unknown	21L (Omicron)	Unassigned	Unassigned	APOLLO HEALTH AND LIFESTYLE LTD	E:T9I,M:Q19E,M:A63T,N:P13L,ORF1a:S135R,ORF1a:G1307S,ORF1a:T3090I,ORF1a:P3395H,ORF1b:P314L,ORF1b:S638I,ORF1b:R1315C,ORF1b:I1566V,ORF6:D61L,ORF9b:P10S,S:G142D,S:G339D,S:S371F,S:S373P,S:S375F,S:T376A,S:D405N,S:R408S,S:K417N,S:D614G,S:H655Y,S:N679K,S:P681H,S:Q954H,N:E31-,N:R32-,N:S33-,ORF1a:S3675-,ORF1a:G3676-,ORF1a:F3677-,ORF9b:E27-,ORF9b:N28-,ORF9b:A29-	28	9	0
hCoV-19/India/KA-RFNB-6884/2021	betacoronavirus	EPI_ISL_11735256	2021-12	Asia	India	Karnataka	0	29493	unknown	unknown	21L (Omicron)	Unassigned	Unassigned	APOLLO HEALTH AND LIFESTYLE LTD	E:T9I,E:S16G,M:Q19E,M:A63T,N:P13L,ORF1a:S135R,ORF1a:F536V,ORF1a:G1307S,ORF1a:T3090I,ORF1a:P3395H,ORF1b:P314L,ORF1b:R1315C,ORF1b:I1566V,ORF3a:T223I,ORF6:D61L,ORF9b:P10S,S:G142D,S:D614G,S:H655Y,S:N679K,S:P681H,S:D796Y,S:Q954H,S:N969K,N:E31-,N:R32-,N:S33-,ORF1a:S3675-,ORF1a:G3676-,ORF1a:F3677-,ORF9b:E27-,ORF9b:N28-,ORF9b:A29-	24	9	0
hCoV-19/India/KA-RFNB-6885/2021	betacoronavirus	EPI_ISL_11735257	2021-12	Asia	India	Karnataka	0	29279	unknown	unknown	21L (Omicron)	BA.2	Omicron (BA.2 Lineages)	APOLLO HEALTH AND LIFESTYLE LTD	E:T9I,M:Q19E,M:A63T,N:P13L,ORF1a:S135R,ORF1a:A540V,ORF1a:E743D,ORF1a:G1307S,ORF1a:L3027F,ORF1a:T3090I,ORF1a:P3395H,ORF1b:P314L,ORF1b:R1315C,ORF1b:I1566V,ORF3a:T223I,ORF6:D61L,ORF9b:P10S,S:G142D,S:G339D,S:S371F,S:S373P,S:S375F,S:T376A,S:D405N,S:R408S,S:K417N,S:D614G,S:H655Y,S:N679K,S:P681H,S:N764K,S:D796Y,S:Q954H,S:N969K,N:E31-,N:R32-,N:S33-,ORF1a:S3675-,ORF1a:G3676-,ORF1a:F3677-,ORF9b:E27-,ORF9b:N28-,ORF9b:A29-	34	9	0
hCoV-19/India/KA-RFNB-6886/2021	betacoronavirus	EPI_ISL_11735258	2021-12	Asia	India	Karnataka	0	29749	unknown	unknown	21L (Omicron)	Unassigned	Unassigned	APOLLO HEALTH AND LIFESTYLE LTD	M:Q19E,M:A63T,N:P13L,ORF1a:K856R,ORF1a:G1307S,ORF1a:T1822I,ORF1a:P3395H,ORF1a:L4246*,ORF1b:P314L,ORF1b:A1063V,ORF1b:R1315C,ORF6:D61L,ORF9b:P10S,S:A67V,S:T95I,S:Y145D,S:G339D,S:S371F,S:S373P,S:S375F,S:T376A,S:D405N,S:R408S,S:K417N,S:D614G,S:H655Y,S:N679K,S:P681H,S:Q954H,N:E31-,N:R32-,N:S33-,ORF1a:S3675-,ORF1a:G3676-,ORF1a:F3677-,ORF9b:E27-,ORF9b:N28-,ORF9b:A29-,S:H69-,S:V70-,S:G142-,S:V143-,S:Y144-	29	14	0
hCoV-19/India/KA-RFNB-6887/2021	betacoronavirus	EPI_ISL_13390597	2021-12	Asia	India	Karnataka	0	29634	unknown	unknown	21L (Omicron)	Unassigned	Unassigned	APOLLO HEALTH AND LIFESTYLE LTD	E:T9I,M:Q19E,M:A63T,N:P13L,ORF1a:S135R,ORF1a:F536V,ORF1a:G1307S,ORF1a:T3090I,ORF1a:P3395H,ORF1b:P314L,ORF1b:R1315C,ORF1b:I1566V,ORF3a:L85V,ORF3a:T223I,ORF6:D61L,ORF9b:P10S,S:G142D,S:G339D,S:S371F,S:S373P,S:S375F,S:T376A,S:D405N,S:R408S,S:K417N,S:D614G,S:H655Y,S:N679K,S:P681H,S:Q954H,N:E31-,N:R32-,N:S33-,ORF1a:S3675-,ORF1a:G3676-,ORF1a:F3677-,ORF1b:P2531-,ORF9b:E27-,ORF9b:N28-,ORF9b:A29-,ORF1b:165:YANLGERDESKKKK	30	10	1
hCoV-19/India/KA-RFNB-6889/2022	betacoronavirus	EPI_ISL_13390554	2022-02	Asia	India	Karnataka	0	29782	unknown	unknown	21L (Omicron)	BA.2.10.1	Omicron (BA.2 Lineages)	APOLLO HEALTH AND LIFESTYLE LTD	E:T9I,M:Q19E,M:A63T,N:P13L,ORF1a:S135R,ORF1a:G603S,ORF1a:T842I,ORF1a:G1307S,ORF1a:V2559I,ORF1b:P314L,ORF1b:R1315C,ORF1b:I1566V,ORF1b:T2163I,ORF3a:T223I,ORF6:D61L,ORF9b:P10S,S:G142D,S:G339D,S:S371F,S:S373P,S:S375F,S:T376A,S:D405N,S:R408S,S:K417N,S:D614G,S:H655Y,S:N679K,S:P681H,S:N764K,S:Q954H,S:N969K,N:E31-,N:R32-,N:S33-,ORF9b:E27-,ORF9b:N28-,ORF9b:A29-,ORF1a:2692:TPC	32	6	1
hCoV-19/India/KA-RFNB-6895/2022	betacoronavirus	EPI_ISL_11735259	2022-02	Asia	India	Karnataka	0	29272	unknown	unknown	21L (Omicron)	Unassigned	Unassigned	APOLLO HEALTH AND LIFESTYLE LTD	E:T9I,M:Q19E,M:A63T,N:P13L,ORF1a:S135R,ORF1a:G1307S,ORF1a:T3090I,ORF1a:P3395H,ORF1b:P314L,ORF1b:R1315C,ORF1b:I1566V,ORF1b:T2654A,ORF6:D61L,ORF9b:P10S,S:G142D,S:G339D,S:S371F,S:S373P,S:S375F,S:T376A,S:D405N,S:R408S,S:K417N,S:D614G,S:H655Y,S:N679K,S:P681H,S:Q954H,S:N969K,N:E31-,N:R32-,N:S33-,ORF1a:S3675-,ORF1a:G3676-,ORF1a:F3677-,ORF9b:E27-,ORF9b:N28-,ORF9b:A29-	29	9	0
hCoV-19/India/KA-RFNB-6896/2022	betacoronavirus	EPI_ISL_11735260	2022-02	Asia	India	Karnataka	0	29429	unknown	unknown	21L (Omicron)	Unassigned	Unassigned	APOLLO HEALTH AND LIFESTYLE LTD	E:T9I,N:P13L,ORF1a:S135R,ORF1a:F536V,ORF1a:T3090I,ORF1a:P3395H,ORF1b:P314L,ORF1b:R1315C,ORF1b:I1566V,ORF1b:T2654A,ORF6:D61L,ORF9b:P10S,S:G339D,S:S371F,S:D614G,S:H655Y,S:N679K,S:P681H,S:Q954H,N:E31-,N:R32-,N:S33-,ORF1a:S3675-,ORF1a:G3676-,ORF1a:F3677-,ORF9b:E27-,ORF9b:N28-,ORF9b:A29-	19	9	0
hCoV-19/India/KA-RFNB-6897/2021	betacoronavirus	EPI_ISL_11735261	2021-12	Asia	India	Karnataka	0	29805	unknown	unknown	21J (Delta)	Unassigned	Unassigned	APOLLO HEALTH AND LIFESTYLE LTD	E:T9I,M:Q19E,M:A63T,ORF1a:S135R,ORF1a:S1952L,ORF1a:P2046L,ORF1a:V2051L,ORF1a:P2287S,ORF1b:P314L,ORF1b:G662S,ORF1b:P1000L,ORF1b:R1315C,ORF1b:I1566V,ORF1b:A1918V,ORF1b:P2074S,ORF1b:T2654A,ORF3a:L85V,ORF7b:T40I,S:D614G,ORF8:D119-,ORF8:F120-	19	2	0
hCoV-19/India/KA-RFNB-6898/2021	betacoronavirus	EPI_ISL_11735262	2021-12	Asia	India	Karnataka	0	29561	unknown	unknown	21J (Delta)	AY.112	AY Lineages	APOLLO HEALTH AND LIFESTYLE LTD	M:I82T,ORF1a:S610L,ORF1a:G1307S,ORF1a:P2046L,ORF1a:P2685T,ORF1a:V2930L,ORF1a:T3646A,ORF1b:P314L,ORF1b:G662S,ORF1b:I1566V,ORF1b:A1918V,ORF3a:L85F,ORF6:D61L,ORF7b:T40I,S:S371F,S:S373P,S:S375F,S:T376A,S:D405N,S:R408S,S:K417N,S:D614G,S:P681R,S:D950N,ORF8:D119-,ORF8:F120-	24	2	0
hCoV-19/India/KA-RFNB-6899/2022	betacoronavirus	EPI_ISL_11735263	2022-02	Asia	India	Karnataka	0	29294	unknown	unknown	21L (Omicron)	Unassigned	Unassigned	APOLLO HEALTH AND LIFESTYLE LTD	M:Q19E,M:A63T,N:P13L,ORF1a:S135R,ORF1a:E995D,ORF1a:G1307S,ORF1a:A1851V,ORF1a:T3090I,ORF1a:P3395H,ORF1b:P314L,ORF1b:R1315C,ORF1b:I1566V,ORF1b:T2654A,ORF6:D61L,ORF9b:P10S,S:G142D,S:D405N,S:R408S,S:D614G,S:H655Y,S:N679K,S:P681H,N:E31-,N:R32-,N:S33-,ORF1a:S3675-,ORF1a:G3676-,ORF1a:F3677-,ORF9b:E27-,ORF9b:N28-,ORF9b:A29-	22	9	0
hCoV-19/India/KA-RFNB-6900/2022	betacoronavirus	EPI_ISL_11735264	2022-02	Asia	India	Karnataka	0	29654	unknown	unknown	21L (Omicron)	Unassigned	Unassigned	APOLLO HEALTH AND LIFESTYLE LTD	E:T9I,M:Q19E,M:A63T,N:P13L,ORF1a:S135R,ORF1a:G1307S,ORF1a:L3027F,ORF1a:T3090I,ORF1a:P3395H,ORF1b:P314L,ORF1b:R1315C,ORF1b:I1566V,ORF1b:T2654A,ORF3a:L85V,ORF3a:T223I,ORF6:D61L,ORF9b:P10S,S:G142D,S:G339D,S:S371F,S:S373P,S:S375F,S:T376A,S:D405N,S:R408S,S:K417N,S:D614G,S:H655Y,S:N679K,S:P681H,S:N764K,S:Q954H,S:N969K,N:E31-,N:R32-,N:S33-,ORF1a:S3675-,ORF1a:G3676-,ORF1a:F3677-,ORF9b:E27-,ORF9b:N28-,ORF9b:A29-	33	9	0
hCoV-19/India/KA-RFNB-6909/2022	betacoronavirus	EPI_ISL_11735265	2022-02	Asia	India	Karnataka	0	28696	unknown	unknown	21L (Omicron)	Unassigned	Unassigned	APOLLO HEALTH AND LIFESTYLE LTD	E:T9I,M:Q19E,M:A63T,N:P13L,ORF1a:S135R,ORF1a:G1307S,ORF1a:T3090I,ORF1a:T3255I,ORF1a:P3395H,ORF1b:P314L,ORF1b:R1315C,ORF1b:I1566V,ORF6:D61L,ORF9b:P10S,S:G142D,S:V213G,S:S371F,S:S375F,S:T376A,S:D405N,S:D614G,S:Q954H,S:N969K,N:E31-,N:R32-,N:S33-,ORF1a:S3675-,ORF1a:G3676-,ORF1a:F3677-,ORF9b:E27-,ORF9b:N28-,ORF9b:A29-	23	9	0
hCoV-19/India/KA-RFNB-6913/2022	betacoronavirus	EPI_ISL_11735266	2022-03	Asia	India	Karnataka	0	29493	unknown	unknown	21L (Omicron)	BA.2.10	Omicron (BA.2 Lineages)	APOLLO HEALTH AND LIFESTYLE LTD	E:T9I,M:Q19E,M:A63T,N:P13L,ORF1a:S135R,ORF1a:G1307S,ORF1a:T3090I,ORF1a:P3395H,ORF1b:P314L,ORF1b:K1094R,ORF1b:R1315C,ORF1b:I1566V,ORF3a:T223I,ORF6:D61L,ORF9b:P10S,S:G142D,S:G339D,S:S371F,S:S373P,S:S375F,S:T376A,S:D405N,S:R408S,S:K417N,S:D614G,S:H655Y,S:N679K,S:P681H,S:Q954H,S:N969K,N:E31-,N:R32-,N:S33-,ORF1a:S3675-,ORF1a:G3676-,ORF1a:F3677-,ORF9b:E27-,ORF9b:N28-,ORF9b:A29-	30	9	0
hCoV-19/India/KA-RFNB-6914/2022	betacoronavirus	EPI_ISL_11735267	2022-03	Asia	India	Karnataka	0	29762	unknown	unknown	21L (Omicron)	BA.2.10	Omicron (BA.2 Lineages)	APOLLO HEALTH AND LIFESTYLE LTD	E:T9I,M:Q19E,M:A63T,N:P13L,N:S413R,ORF1a:S135R,ORF1a:T842I,ORF1a:G1307S,ORF1a:L3027F,ORF1a:T3090I,ORF1a:T3255I,ORF1a:P3395H,ORF1b:P314L,ORF1b:S959P,ORF1b:R1315C,ORF1b:I1566V,ORF1b:T2654A,ORF3a:T223I,ORF6:D61L,ORF9b:P10S,S:G142D,S:V213G,S:G339D,S:S371F,S:S373P,S:S375F,S:T376A,S:D405N,S:R408S,S:K417N,S:D614G,S:H655Y,S:N679K,S:P681H,S:N764K,S:Q954H,S:N969K,N:E31-,N:R32-,N:S33-,ORF1a:S3675-,ORF1a:G3676-,ORF1a:F3677-,ORF9b:E27-,ORF9b:N28-,ORF9b:A29-	37	9	0
hCoV-19/India/KA-RFNB-6915/2022	betacoronavirus	EPI_ISL_11735268	2022-02	Asia	India	Karnataka	0	29593	unknown	unknown	21L (Omicron)	Unassigned	Unassigned	APOLLO HEALTH AND LIFESTYLE LTD	E:T9I,M:Q19E,M:A63T,N:P13L,ORF1a:S135R,ORF1a:G1307S,ORF1a:L3027F,ORF1a:T3090I,ORF1a:L3201F,ORF1a:T3255I,ORF1a:P3395H,ORF1b:P314L,ORF1b:R1315C,ORF1b:I1566V,ORF3a:L85V,ORF6:D61L,ORF9b:P10S,S:G142D,S:G339D,S:S371F,S:S373P,S:S375F,S:T376A,S:D405N,S:R408S,S:K417N,S:D614G,S:H655Y,S:N764K,S:Q954H,S:N969K,N:E31-,N:R32-,N:S33-,ORF1a:S3675-,ORF1a:G3676-,ORF1a:F3677-,ORF9b:E27-,ORF9b:N28-,ORF9b:A29-	31	9	0
hCoV-19/India/KA-RFNB-6916/2022	betacoronavirus	EPI_ISL_11735269	2022-03	Asia	India	Karnataka	0	29593	unknown	unknown	21L (Omicron)	Unassigned	Unassigned	APOLLO HEALTH AND LIFESTYLE LTD	E:T9I,M:Q19E,M:A63T,M:N207D,N:P13L,ORF1a:S135R,ORF1a:G1307S,ORF1a:L3027F,ORF1a:T3090I,ORF1a:P3395H,ORF1a:M3934V,ORF1b:P314L,ORF1b:R1315C,ORF1b:I1566V,ORF3a:T223I,ORF6:D61L,ORF9b:P10S,S:G142D,S:S371F,S:S373P,S:S375F,S:T376A,S:D405N,S:R408S,S:K417N,S:D614G,S:H655Y,S:N679K,S:P681H,S:N764K,S:Q954H,S:N969K,N:E31-,N:R32-,N:S33-,ORF1a:S3675-,ORF1a:G3676-,ORF1a:F3677-,ORF9b:E27-,ORF9b:N28-,ORF9b:A29-	32	9	0
hCoV-19/India/KA-RFNB-6919/2022	betacoronavirus	EPI_ISL_11735270	2022-02	Asia	India	Karnataka	0	29593	unknown	unknown	21L (Omicron)	BA.2	Omicron (BA.2 Lineages)	APOLLO HEALTH AND LIFESTYLE LTD	E:T9I,M:Q19E,M:A63T,N:P13L,ORF1a:S135R,ORF1a:H417Y,ORF1a:G1307S,ORF1a:L3027F,ORF1a:T3090I,ORF1a:P3395H,ORF1a:A3901V,ORF1b:P314L,ORF1b:R1315C,ORF1b:I1566V,ORF3a:T223I,ORF6:D61L,ORF9b:P10S,S:G142D,S:G339D,S:S371F,S:S373P,S:S375F,S:T376A,S:D405N,S:R408S,S:K417T,S:D614G,S:H655Y,S:N679K,S:P681H,S:Q954H,S:N969K,N:E31-,N:R32-,N:S33-,ORF1a:S3675-,ORF1a:G3676-,ORF1a:F3677-,ORF9b:E27-,ORF9b:N28-,ORF9b:A29-	32	9	0
hCoV-19/India/KA-RFNB-6920/2022	betacoronavirus	EPI_ISL_11735271	2022-02	Asia	India	Karnataka	0	29593	unknown	unknown	21L (Omicron)	BA.2.10	Omicron (BA.2 Lineages)	APOLLO HEALTH AND LIFESTYLE LTD	E:T9I,M:Q19E,M:A63T,N:P13L,ORF1a:S135R,ORF1a:T842I,ORF1a:T1022I,ORF1a:G1307S,ORF1a:L3027F,ORF1a:T3090I,ORF1a:L3201F,ORF1a:T3255I,ORF1a:P3395H,ORF1b:P314L,ORF1b:R1315C,ORF1b:A1377V,ORF1b:I1566V,ORF3a:T223I,ORF6:D61L,ORF9b:P10S,S:G142D,S:V213G,S:G339D,S:S371F,S:S373P,S:S375F,S:T376A,S:D405N,S:R408S,S:K417N,S:D614G,S:H655Y,S:N679K,S:P681H,S:N764K,S:D796Y,S:Q954H,S:N969K,N:E31-,N:R32-,N:S33-,ORF1a:S3675-,ORF1a:G3676-,ORF1a:F3677-,ORF9b:E27-,ORF9b:N28-,ORF9b:A29-	38	9	0
hCoV-19/India/KA-RFNB-6922/2022	betacoronavirus	EPI_ISL_13390622	2022-03	Asia	India	Karnataka	0	29787	unknown	unknown	21L (Omicron)	BA.2	Omicron (BA.2 Lineages)	APOLLO HEALTH AND LIFESTYLE LTD	E:T9I,M:Q19E,M:A63T,N:P13L,N:R203K,N:G204R,N:S413R,ORF1a:S135R,ORF1a:T842I,ORF1b:P314L,ORF1b:R1315C,ORF1b:I1566V,ORF1b:T2163I,ORF3a:T223I,ORF6:D61L,ORF9b:P10S,S:T19I,S:A27S,S:G142D,S:V213G,S:G339D,S:S371F,S:S373P,S:S375F,S:T376A,S:D405N,S:R408S,S:K417N,S:D614G,S:H655Y,S:N679K,S:P681H,S:N764K,S:D796Y,S:Q954H,S:N969K,N:E31-,N:R32-,N:S33-,ORF9b:E27-,ORF9b:N28-,ORF9b:A29-,S:L24-,S:P25-,S:P26-,ORF1a:879:VLWQMLS	36	9	1
hCoV-19/India/KA-RFNB-6923/2022	betacoronavirus	EPI_ISL_11735272	2022-02	Asia	India	Karnataka	0	29593	unknown	unknown	21L (Omicron)	Unassigned	Unassigned	APOLLO HEALTH AND LIFESTYLE LTD	E:T9I,M:Q19E,M:A63T,N:P13L,ORF1a:S135R,ORF1a:G1307S,ORF1a:T3090I,ORF1a:P3395H,ORF1b:P314L,ORF1b:R1315C,ORF1b:I1566V,ORF3a:T223I,ORF6:D61L,ORF9b:P10S,S:G339D,S:S371F,S:S373P,S:S375F,S:T376A,S:D405N,S:R408S,S:K417N,S:H655Y,S:N679K,S:P681H,S:Q954H,S:N969K,N:E31-,N:R32-,N:S33-,ORF1a:S3675-,ORF1a:G3676-,ORF1a:F3677-,ORF9b:E27-,ORF9b:N28-,ORF9b:A29-	27	9	0
hCoV-19/India/KA-RFNB-6924/2022	betacoronavirus	EPI_ISL_11735273	2022-03	Asia	India	Karnataka	0	29308	unknown	unknown	21L (Omicron)	Unassigned	Unassigned	APOLLO HEALTH AND LIFESTYLE LTD	E:T9I,M:Q19E,M:A63T,N:P13L,ORF1a:S135R,ORF1a:T3090I,ORF1a:P3395H,ORF1b:P314L,ORF1b:R1315C,ORF1b:I1566V,ORF3a:L85V,ORF3a:T223I,ORF9b:P10S,S:G142D,S:G339D,S:S371F,S:S373P,S:S375F,S:T376A,S:D405N,S:R408S,S:K417N,S:D614G,S:N679K,S:P681H,S:Q954H,S:N969K,N:E31-,N:R32-,N:S33-,ORF1a:S3675-,ORF1a:G3676-,ORF1a:F3677-,ORF9b:E27-,ORF9b:N28-,ORF9b:A29-	27	9	0
hCoV-19/India/KA-RFNB-6925/2022	betacoronavirus	EPI_ISL_11735274	2022-03	Asia	India	Karnataka	0	29729	unknown	unknown	21L (Omicron)	BA.2	Omicron (BA.2 Lineages)	APOLLO HEALTH AND LIFESTYLE LTD	E:T9I,M:Q19E,M:A63T,N:P13L,N:R203K,N:G204R,N:S413R,ORF1a:S135R,ORF1a:T842I,ORF1a:G1307S,ORF1a:L3027F,ORF1a:T3090I,ORF1a:L3201F,ORF1a:T3255I,ORF1a:P3395H,ORF1b:P314L,ORF1b:R1315C,ORF1b:I1566V,ORF1b:T2163I,ORF3a:T223I,ORF6:D61L,ORF9b:P10S,S:T19I,S:A27S,S:G142D,S:V213G,S:G339D,S:S371F,S:S373P,S:S375F,S:T376A,S:D405N,S:R408S,S:K417N,S:N440K,S:S477N,S:T478K,S:E484A,S:Q493R,S:Q498R,S:N501Y,S:Y505H,S:D614G,S:H655Y,S:N679K,S:P681H,S:N764K,S:D796Y,S:Q954H,S:N969K,N:E31-,N:R32-,N:S33-,ORF1a:S3675-,ORF1a:G3676-,ORF1a:F3677-,ORF9b:E27-,ORF9b:N28-,ORF9b:A29-,S:L24-,S:P25-,S:P26-	50	12	0
hCoV-19/India/KA-RFNB-6927/2022	betacoronavirus	EPI_ISL_11735275	2022-03	Asia	India	Karnataka	0	29590	unknown	unknown	21L (Omicron)	Unassigned	Unassigned	APOLLO HEALTH AND LIFESTYLE LTD	E:T9I,M:Q19E,M:A63T,N:P13L,ORF1a:S135R,ORF1a:G1307S,ORF1a:T3090I,ORF1a:P3395H,ORF1b:P314L,ORF1b:R1315C,ORF1b:I1566V,ORF1b:T2163I,ORF3a:T223I,ORF6:D61L,ORF9b:P10S,S:G142D,S:G339D,S:S371F,S:S373P,S:S375F,S:T376A,S:D405N,S:R408S,S:K417N,S:D614G,S:H655Y,S:N679K,S:P681H,S:Q954H,S:N969K,N:E31-,N:R32-,N:S33-,ORF1a:M85-,ORF1a:S3675-,ORF1a:G3676-,ORF1a:F3677-,ORF9b:E27-,ORF9b:N28-,ORF9b:A29-	30	10	0
hCoV-19/India/KA-RFNB-6929/2022	betacoronavirus	EPI_ISL_11735276	2022-03	Asia	India	Karnataka	0	29493	unknown	unknown	21L (Omicron)	Unassigned	Unassigned	APOLLO HEALTH AND LIFESTYLE LTD	M:Q19E,M:A63T,N:P13L,ORF1a:S135R,ORF1a:T3090I,ORF1a:P3395H,ORF1a:L4246*,ORF1b:P314L,ORF1b:R1315C,ORF1b:I1566V,ORF6:D61L,ORF9b:P10S,S:G142D,S:G339D,S:S371F,S:S373P,S:S375F,S:T376A,S:D405N,S:R408S,S:K417N,S:D614G,S:H655Y,S:N679K,S:P681H,S:Q954H,S:N969K,N:E31-,N:R32-,N:S33-,ORF1a:S3675-,ORF1a:G3676-,ORF1a:F3677-,ORF9b:E27-,ORF9b:N28-,ORF9b:A29-	27	9	0
hCoV-19/India/KA-RFNB-6930/2022	betacoronavirus	EPI_ISL_11735277	2022-03	Asia	India	Karnataka	0	29749	unknown	unknown	21L (Omicron)	BA.2	Omicron (BA.2 Lineages)	APOLLO HEALTH AND LIFESTYLE LTD	E:T9I,M:Q19E,M:A63T,N:P13L,ORF1a:S135R,ORF1a:T842I,ORF1a:G1307S,ORF1a:L3027F,ORF1a:T3090I,ORF1a:L3201F,ORF1a:T3255I,ORF1a:P3395H,ORF1b:P314L,ORF1b:R1315C,ORF1b:I1566V,ORF1b:T2163I,ORF3a:T223I,ORF6:D61L,ORF9b:P10S,S:T19I,S:A27S,S:G142D,S:G339D,S:S371F,S:S373P,S:S375F,S:T376A,S:D405N,S:R408S,S:K417N,S:D614G,S:H655Y,S:N679K,S:P681H,S:Q954H,S:N969K,N:E31-,N:R32-,N:S33-,ORF1a:S3675-,ORF1a:G3676-,ORF1a:F3677-,ORF9b:E27-,ORF9b:N28-,ORF9b:A29-,S:L24-,S:P25-,S:P26-	36	12	0
hCoV-19/India/KA-RFNB-6931/2022	betacoronavirus	EPI_ISL_11735278	2022-03	Asia	India	Karnataka	0	29593	unknown	unknown	21L (Omicron)	Unassigned	Unassigned	APOLLO HEALTH AND LIFESTYLE LTD	E:T9I,M:Q19E,M:A63T,M:N207D,N:P13L,N:G18V,ORF1a:S135R,ORF1a:T3090I,ORF1a:P3395H,ORF1b:P314L,ORF1b:K1094R,ORF1b:R1315C,ORF1b:I1566V,ORF1b:T2654A,ORF3a:T223I,ORF6:D61L,ORF9b:P10S,ORF9b:V15L,S:G142D,S:Q954H,S:N969K,N:E31-,N:R32-,N:S33-,ORF1a:S3675-,ORF1a:G3676-,ORF1a:F3677-,ORF9b:E27-,ORF9b:N28-,ORF9b:A29-	21	9	0
hCoV-19/India/KA-RFNB-6932/2022	betacoronavirus	EPI_ISL_11735279	2022-02	Asia	India	Karnataka	0	29586	unknown	unknown	21L (Omicron)	BA.2.10	Omicron (BA.2 Lineages)	APOLLO HEALTH AND LIFESTYLE LTD	E:T9I,M:Q19E,M:A63T,N:P13L,ORF1a:S135R,ORF1a:T842I,ORF1a:G1307S,ORF1a:L3027F,ORF1a:T3090I,ORF1a:L3201F,ORF1a:T3255I,ORF1a:P3395H,ORF1a:A3648V,ORF1b:P314L,ORF1b:R1315C,ORF1b:I1566V,ORF1b:T2163I,ORF3a:T223I,ORF6:D61L,ORF9b:P10S,S:A27S,S:G142D,S:G339D,S:S371F,S:S373P,S:S375F,S:T376A,S:D405N,S:R408S,S:K417N,S:D614G,S:H655Y,S:N679K,S:P681H,S:Q954H,S:N969K,N:E31-,N:R32-,N:S33-,ORF1a:S3675-,ORF1a:G3676-,ORF1a:F3677-,ORF9b:E27-,ORF9b:N28-,ORF9b:A29-,S:L24-,S:P25-,S:P26-	36	12	0
hCoV-19/India/KA-RFNB-6933/2022	betacoronavirus	EPI_ISL_11735280	2022-03	Asia	India	Karnataka	0	29327	unknown	unknown	21L (Omicron)	BA.2	Omicron (BA.2 Lineages)	APOLLO HEALTH AND LIFESTYLE LTD	E:T9I,M:Q19E,M:A63T,M:N207D,N:P13L,ORF1a:S135R,ORF1a:T842I,ORF1a:G1307S,ORF1a:L3027F,ORF1a:T3090I,ORF1a:L3201F,ORF1a:T3255I,ORF1a:P3395H,ORF1b:P314L,ORF1b:R1315C,ORF1b:I1566V,ORF1b:T2163I,ORF3a:T223I,ORF6:D61L,ORF9b:P10S,S:T19I,S:A27S,S:G339D,S:S371F,S:S373P,S:S375F,S:T376A,S:D405N,S:R408S,S:K417N,S:D614G,S:H655Y,S:N679K,S:P681H,S:Q954H,S:N969K,N:E31-,N:R32-,N:S33-,ORF1a:S3675-,ORF1a:G3676-,ORF1a:F3677-,ORF9b:E27-,ORF9b:N28-,ORF9b:A29-,S:L24-,S:P25-,S:P26-	36	12	0
hCoV-19/India/KA-RFNB-6936/2022	betacoronavirus	EPI_ISL_11735281	2022-03	Asia	India	Karnataka	0	29206	unknown	unknown	21L (Omicron)	Unassigned	Unassigned	APOLLO HEALTH AND LIFESTYLE LTD	E:T9I,M:Q19E,M:A63T,N:P13L,ORF1a:S135R,ORF1a:G137C,ORF1a:T3090I,ORF1a:P3395H,ORF1b:P314L,ORF1b:R1315C,ORF1b:I1566V,ORF3a:T223I,ORF9b:P10S,S:G142D,S:S371F,S:S373P,S:S375F,S:T376A,S:D405N,S:R408S,S:D614G,S:H655Y,S:N679K,S:P681H,S:Q954H,S:N969K,N:E31-,N:R32-,N:S33-,ORF1a:S3675-,ORF1a:G3676-,ORF1a:F3677-,ORF9b:E27-,ORF9b:N28-,ORF9b:A29-	26	9	0
hCoV-19/India/KA-RFNB-6937/2022	betacoronavirus	EPI_ISL_11735282	2022-02	Asia	India	Karnataka	0	29493	unknown	unknown	21L (Omicron)	BA.2.10	Omicron (BA.2 Lineages)	APOLLO HEALTH AND LIFESTYLE LTD	E:T9I,M:Q19E,M:A63T,N:P13L,ORF1a:S135R,ORF1a:T842I,ORF1a:G1307S,ORF1a:L3027F,ORF1a:T3090I,ORF1a:L3201F,ORF1a:T3255I,ORF1a:P3395H,ORF1b:P314L,ORF1b:S959P,ORF1b:R1315C,ORF1b:I1566V,ORF1b:T2163I,ORF3a:A99V,ORF3a:T223I,ORF6:D61L,ORF9b:P10S,S:G142D,S:G339D,S:S371F,S:S373P,S:S375F,S:T376A,S:D405N,S:R408S,S:K417N,S:D614G,S:H655Y,S:N679K,S:P681H,S:Q954H,S:N969K,N:E31-,N:R32-,N:S33-,ORF1a:S3675-,ORF1a:G3676-,ORF1a:F3677-,ORF9b:E27-,ORF9b:N28-,ORF9b:A29-	36	9	0
hCoV-19/India/KA-RFNB-6939/2022	betacoronavirus	EPI_ISL_11735283	2022-02	Asia	India	Karnataka	0	29593	unknown	unknown	21L (Omicron)	Unassigned	Unassigned	APOLLO HEALTH AND LIFESTYLE LTD	E:T9I,M:Q19E,M:A63T,N:P13L,ORF1a:S135R,ORF1a:C873R,ORF1a:G1307S,ORF1a:T3090I,ORF1b:P314L,ORF1b:R1315C,ORF1b:I1566V,ORF1b:T2654A,ORF3a:T223I,ORF6:D61L,ORF9b:P10S,S:G142D,S:G339D,S:S371F,S:S373P,S:S375F,S:T376A,S:D405N,S:R408S,S:K417N,S:D614G,S:H655Y,S:N679K,S:P681H,S:Q954H,N:E31-,N:R32-,N:S33-,ORF1a:S3675-,ORF1a:G3676-,ORF1a:F3677-,ORF9b:E27-,ORF9b:N28-,ORF9b:A29-	29	9	0
hCoV-19/India/KA-RFNB-6940/2022	betacoronavirus	EPI_ISL_11735284	2022-03	Asia	India	Karnataka	0	29755	unknown	unknown	21L (Omicron)	BA.2	Omicron (BA.2 Lineages)	APOLLO HEALTH AND LIFESTYLE LTD	E:T9I,M:Q19E,M:A63T,N:P13L,ORF1a:S135R,ORF1a:T842I,ORF1a:G1307S,ORF1a:L3027F,ORF1a:T3090I,ORF1a:L3201F,ORF1a:T3255I,ORF1a:P3395H,ORF1b:P314L,ORF1b:E735D,ORF1b:R1315C,ORF1b:I1566V,ORF1b:S2294G,ORF3a:R68K,ORF3a:T223I,ORF6:D61L,ORF9b:P10S,S:T19I,S:A27S,S:G142D,S:V213G,S:G339D,S:S371F,S:S373P,S:S375F,S:T376A,S:D405N,S:R408S,S:K417N,S:D614G,S:H655Y,S:N679K,S:P681H,S:N764K,S:D796Y,S:Q954H,S:N969K,N:E31-,N:R32-,N:S33-,ORF1a:S3675-,ORF1a:G3676-,ORF1a:F3677-,ORF9b:E27-,ORF9b:N28-,ORF9b:A29-,S:L24-,S:P25-,S:P26-	41	12	0
hCoV-19/India/KA-RFNB-6941/2022	betacoronavirus	EPI_ISL_11735285	2022-02	Asia	India	Karnataka	0	29581	unknown	unknown	21L (Omicron)	Unassigned	Unassigned	APOLLO HEALTH AND LIFESTYLE LTD	E:T9I,M:Q19E,M:A63T,N:P13L,ORF1a:S135R,ORF1a:G1307S,ORF1a:T3090I,ORF1a:P3395H,ORF1b:P314L,ORF1b:R1315C,ORF1b:I1566V,ORF3a:L85V,ORF3a:T223I,ORF7a:Y18C,ORF9b:P10S,S:G142D,S:G339D,S:S371F,S:S373P,S:S375F,S:T376A,S:D405N,S:R408S,S:K417N,S:D614G,S:Q954H,S:N969K,N:E31-,N:R32-,N:S33-,ORF1a:S3675-,ORF1a:G3676-,ORF1a:F3677-,ORF9b:E27-,ORF9b:N28-,ORF9b:A29-	27	9	0
hCoV-19/India/KA-RFNB-6942/2022	betacoronavirus	EPI_ISL_11735286	2022-03	Asia	India	Karnataka	0	29729	unknown	unknown	21L (Omicron)	BA.2	Omicron (BA.2 Lineages)	APOLLO HEALTH AND LIFESTYLE LTD	E:T9I,M:Q19E,M:A63T,N:P13L,N:R203K,N:G204R,N:S413R,ORF1a:S135R,ORF1a:T842I,ORF1a:G1307S,ORF1a:S1733I,ORF1a:L3027F,ORF1a:T3090I,ORF1a:L3201F,ORF1a:T3255I,ORF1a:P3395H,ORF1b:P314L,ORF1b:R1315C,ORF1b:I1566V,ORF1b:T2163I,ORF3a:T223I,ORF6:D61L,ORF9b:P10S,S:T19I,S:A27S,S:V70F,S:G142D,S:K147E,S:V213G,S:G339D,S:S371F,S:S373P,S:S375F,S:T376A,S:D405N,S:R408S,S:K417N,S:N440K,S:Q493R,S:Q498R,S:N501Y,S:Y505H,S:D614G,S:H655Y,S:N679K,S:P681H,S:N764K,S:D796Y,S:Q954H,S:N969K,N:E31-,N:R32-,N:S33-,ORF1a:S3675-,ORF1a:G3676-,ORF1a:F3677-,ORF9b:E27-,ORF9b:N28-,ORF9b:A29-,S:L24-,S:P25-,S:P26-	50	12	0
hCoV-19/India/KA-RFNB-6943/2022	betacoronavirus	EPI_ISL_11735287	2022-02	Asia	India	Karnataka	0	29593	unknown	unknown	21L (Omicron)	BA.2	Omicron (BA.2 Lineages)	APOLLO HEALTH AND LIFESTYLE LTD	E:T9I,M:Q19E,M:A63T,N:P13L,ORF1a:S135R,ORF1a:T842I,ORF1a:G1307S,ORF1a:L3027F,ORF1a:T3090I,ORF1a:L3201F,ORF1a:T3255I,ORF1a:P3395H,ORF1b:P314L,ORF1b:R1315C,ORF1b:I1566V,ORF1b:T2163I,ORF3a:A99V,ORF3a:T223I,ORF6:D61L,ORF9b:P10S,S:G142D,S:G339D,S:S371F,S:S373P,S:S375F,S:T376A,S:D405N,S:R408S,S:K417N,S:D614G,S:H655Y,S:N679K,S:P681H,S:Q954H,S:N969K,N:E31-,N:R32-,N:S33-,ORF1a:S3675-,ORF1a:G3676-,ORF1a:F3677-,ORF9b:E27-,ORF9b:N28-,ORF9b:A29-	35	9	0
hCoV-19/India/KA-RFNB-6944/2022	betacoronavirus	EPI_ISL_11735288	2022-02	Asia	India	Karnataka	0	29581	unknown	unknown	21K (Omicron)	BA.1.1.5	Omicron (BA.1 Lineages)	APOLLO HEALTH AND LIFESTYLE LTD	E:T9I,M:Q19E,M:A63T,M:N207D,N:P13L,ORF1a:D1849N,ORF1a:L2084I,ORF1a:P3395H,ORF1a:I3758V,ORF1b:P314L,ORF1b:Q813H,ORF1b:K1094R,ORF1b:I1566V,ORF1b:T2654A,ORF7a:T28I,ORF9b:P10S,S:A67V,S:T95I,S:S371F,S:T547K,S:D614G,S:H655Y,S:N679K,S:P681H,S:N856K,S:Q954H,S:N969K,S:L981F,N:E31-,N:R32-,N:S33-,ORF1a:M85-,ORF1a:S2083-,ORF1a:L3674-,ORF1a:S3675-,ORF1a:G3676-,ORF9b:E27-,ORF9b:N28-,ORF9b:A29-,S:H69-,S:V70-	28	13	0
hCoV-19/India/KA-RFNB-6945/2022	betacoronavirus	EPI_ISL_11735289	2022-03	Asia	India	Karnataka	0	29516	unknown	unknown	21L (Omicron)	Unassigned	Unassigned	APOLLO HEALTH AND LIFESTYLE LTD	E:T9I,M:Q19E,M:A63T,N:P13L,ORF1a:S135R,ORF1a:G1307S,ORF1a:T3090I,ORF1a:M3312I,ORF1a:P3395H,ORF1b:P314L,ORF1b:K1094R,ORF1b:R1315C,ORF1b:I1566V,ORF3a:T223I,ORF6:D61L,ORF9b:P10S,S:G142D,S:G339D,S:S371F,S:S373P,S:S375F,S:T376A,S:D405N,S:R408S,S:K417N,S:D614G,S:H655Y,S:N679K,S:P681H,S:Q954H,S:N969K,N:E31-,N:R32-,N:S33-,ORF1a:S3675-,ORF1a:G3676-,ORF1a:F3677-,ORF9b:E27-,ORF9b:N28-,ORF9b:A29-	31	9	0
hCoV-19/India/KA-RFNB-6946/2022	betacoronavirus	EPI_ISL_11735290	2022-02	Asia	India	Karnataka	0	29581	unknown	unknown	21L (Omicron)	BA.2.10	Omicron (BA.2 Lineages)	APOLLO HEALTH AND LIFESTYLE LTD	E:T9I,M:Q19E,M:A63T,N:P13L,ORF1a:T842I,ORF1a:G1307S,ORF1a:E1311A,ORF1a:L3027F,ORF1a:T3090I,ORF1a:L3201F,ORF1a:P3395H,ORF1b:P314L,ORF1b:R1315C,ORF1b:I1566V,ORF1b:T2163I,ORF3a:T223I,ORF6:D61L,ORF9b:P10S,S:T95I,S:Y145D,S:G339D,S:S371F,S:S373P,S:S375F,S:T376A,S:D405N,S:R408S,S:K417N,S:D614G,S:H655Y,S:N679K,S:P681H,S:Q954H,S:N969K,N:E31-,N:R32-,N:S33-,ORF1a:M85-,ORF1a:S3675-,ORF1a:G3676-,ORF1a:F3677-,ORF9b:E27-,ORF9b:N28-,ORF9b:A29-,S:G142-,S:V143-,S:Y144-	34	13	0
hCoV-19/India/KA-RFNB-6947/2022	betacoronavirus	EPI_ISL_11735291	2022-02	Asia	India	Karnataka	0	29743	unknown	unknown	21K (Omicron)	BA.1.1	Omicron (BA.1 Lineages)	APOLLO HEALTH AND LIFESTYLE LTD	E:T9I,M:D3G,M:Q19E,M:A63T,N:P13L,ORF1a:K856R,ORF1a:D1849N,ORF1a:L2084I,ORF1a:A2710T,ORF1a:T3255I,ORF1a:P3395H,ORF1a:I3758V,ORF1b:P314L,ORF1b:Q813H,ORF1b:I1566V,ORF7a:T28I,ORF9b:P10S,S:A67V,S:T95I,S:Y145D,S:T547K,S:D614G,S:H655Y,S:N679K,S:P681H,S:N764K,S:D796Y,S:N856K,S:Q954H,S:N969K,S:L981F,N:E31-,N:R32-,N:S33-,ORF1a:M85-,ORF1a:S2083-,ORF1a:L3674-,ORF1a:S3675-,ORF1a:G3676-,ORF9b:E27-,ORF9b:N28-,ORF9b:A29-,S:H69-,S:V70-,S:G142-,S:V143-,S:Y144-	31	16	0
hCoV-19/India/KA-RFNB-6948/2022	betacoronavirus	EPI_ISL_11735292	2022-03	Asia	India	Karnataka	0	29199	unknown	unknown	21L (Omicron)	Unassigned	Unassigned	APOLLO HEALTH AND LIFESTYLE LTD	E:T9I,M:Q19E,M:A63T,N:P13L,ORF1a:S135R,ORF1a:G1307S,ORF1a:L3027F,ORF1a:T3090I,ORF1a:P3395H,ORF1b:P314L,ORF1b:R1315C,ORF1b:I1566V,ORF3a:T223I,ORF6:D61L,ORF9b:P10S,S:G142D,S:G339D,S:S371F,S:S373P,S:S375F,S:T376A,S:D405N,S:R408S,S:K417N,S:D614G,S:H655Y,S:N679K,S:P681H,S:Q954H,S:N969K,N:E31-,N:R32-,N:S33-,ORF1a:S3675-,ORF1a:G3676-,ORF1a:F3677-,ORF9b:E27-,ORF9b:N28-,ORF9b:A29-	30	9	0
hCoV-19/India/KA-RFNB-6949/2022	betacoronavirus	EPI_ISL_11735293	2022-02	Asia	India	Karnataka	0	29284	unknown	unknown	21L (Omicron)	B.1.1.529	Omicron (B.1.1.529)	APOLLO HEALTH AND LIFESTYLE LTD	E:T9I,M:Q19E,M:A63T,N:P13L,ORF1a:S135R,ORF1a:G1307S,ORF1a:L3027F,ORF1a:T3090I,ORF1a:P3395H,ORF1b:P314L,ORF1b:R1315C,ORF1b:I1566V,ORF1b:T2163I,ORF3a:T223I,ORF6:D61L,ORF9b:P10S,S:G142D,S:G339D,S:S371F,S:S373P,S:S375F,S:T376A,S:D405N,S:R408S,S:K417N,S:D614G,S:H655Y,S:N679K,S:P681H,S:Q954H,S:N969K,N:E31-,N:R32-,N:S33-,ORF1a:S3675-,ORF1a:G3676-,ORF1a:F3677-,ORF9b:E27-,ORF9b:N28-,ORF9b:A29-	31	9	0
hCoV-19/India/KA-RFNB-6950/2022	betacoronavirus	EPI_ISL_11735294	2022-02	Asia	India	Karnataka	0	29617	unknown	unknown	21L (Omicron)	Unassigned	Unassigned	APOLLO HEALTH AND LIFESTYLE LTD	E:T9I,M:Q19E,M:A63T,N:P13L,ORF1a:S135R,ORF1a:G1307S,ORF1a:T3090I,ORF1b:P314L,ORF1b:R1315C,ORF1b:I1566V,ORF6:D61L,ORF9b:P10S,S:G142D,S:G339D,S:S371F,S:S373P,S:S375F,S:T376A,S:D405N,S:R408S,S:K417N,S:D614G,S:H655Y,S:N679K,S:P681H,S:Q954H,N:E31-,N:R32-,N:S33-,ORF1a:S3675-,ORF1a:G3676-,ORF1a:F3677-,ORF9b:E27-,ORF9b:N28-,ORF9b:A29-	26	9	0
hCoV-19/India/KA-RFNB-6951/2022	betacoronavirus	EPI_ISL_11735295	2022-03	Asia	India	Karnataka	0	29593	unknown	unknown	21L (Omicron)	Unassigned	Unassigned	APOLLO HEALTH AND LIFESTYLE LTD	E:T9I,E:S16G,M:Q19E,M:A63T,N:P13L,ORF1a:S135R,ORF1a:T3090I,ORF1a:P3395H,ORF1b:P314L,ORF1b:R1315C,ORF1b:I1566V,ORF3a:T223I,ORF6:D61L,ORF9b:P10S,S:G142D,S:G339D,S:S371F,S:S373P,S:S375F,S:T376A,S:D405N,S:R408S,S:K417N,S:D614G,S:H655Y,S:N679K,S:P681H,S:Q954H,S:N969K,N:E31-,N:R32-,N:S33-,ORF1a:S3675-,ORF1a:G3676-,ORF1a:F3677-,ORF9b:E27-,ORF9b:N28-,ORF9b:A29-	29	9	0
hCoV-19/India/KA-RFNB-6952/2022	betacoronavirus	EPI_ISL_11735296	2022-02	Asia	India	Karnataka	0	29593	unknown	unknown	21L (Omicron)	BA.2	Omicron (BA.2 Lineages)	APOLLO HEALTH AND LIFESTYLE LTD	E:T9I,M:Q19E,M:A63T,N:P13L,ORF1a:S135R,ORF1a:T842I,ORF1a:G1307S,ORF1a:L3027F,ORF1a:T3090I,ORF1a:L3201F,ORF1a:T3255I,ORF1a:P3395H,ORF1b:P314L,ORF1b:R1315C,ORF1b:I1566V,ORF1b:T2163I,ORF3a:T223I,ORF6:D61L,ORF9b:P10S,S:G142D,S:G339D,S:S371F,S:S373P,S:S375F,S:T376A,S:D405N,S:R408S,S:K417N,S:D614G,S:H655Y,S:N679K,S:P681H,S:N764K,S:Q954H,S:N969K,N:E31-,N:R32-,N:S33-,ORF1a:S3675-,ORF1a:G3676-,ORF1a:F3677-,ORF9b:E27-,ORF9b:N28-,ORF9b:A29-	35	9	0
hCoV-19/India/KA-RFNB-6953/2022	betacoronavirus	EPI_ISL_11735297	2022-02	Asia	India	Karnataka	0	28985	unknown	unknown	21L (Omicron)	Unassigned	Unassigned	APOLLO HEALTH AND LIFESTYLE LTD	M:Q19E,M:A63T,M:N207D,N:P13L,ORF1a:S135R,ORF1a:G1307S,ORF1a:T3090I,ORF1a:P3395H,ORF1b:P314L,ORF1b:K1094R,ORF1b:R1315C,ORF1b:I1566V,ORF9b:P10S,S:G142D,S:G339D,S:S371F,S:S373P,S:S375F,S:T376A,S:D405N,S:R408S,S:D614G,S:H655Y,S:N679K,S:P681H,S:Q954H,N:E31-,N:R32-,N:S33-,ORF1a:S3675-,ORF1a:G3676-,ORF1a:F3677-,ORF9b:E27-,ORF9b:N28-,ORF9b:A29-	26	9	0
hCoV-19/India/KA-RFNB-6954/2022	betacoronavirus	EPI_ISL_11735298	2022-03	Asia	India	Karnataka	0	29764	unknown	unknown	21L (Omicron)	BA.2	Omicron (BA.2 Lineages)	APOLLO HEALTH AND LIFESTYLE LTD	E:T9I,M:Q19E,M:A63T,N:P13L,N:R203K,N:G204R,N:S413R,ORF1a:S135R,ORF1a:D827V,ORF1a:T842I,ORF1a:G1307S,ORF1a:L3027F,ORF1a:T3090I,ORF1a:L3201F,ORF1a:P3395H,ORF1b:P314L,ORF1b:R1315C,ORF1b:I1566V,ORF3a:T223I,ORF6:D61L,ORF9b:P10S,S:G142D,S:V213G,S:G339D,S:S371F,S:S373P,S:S375F,S:T376A,S:D405N,S:R408S,S:K417N,S:D614G,S:H655Y,S:N679K,S:P681H,S:N764K,S:D796Y,S:Q954H,S:N969K,N:E31-,N:R32-,N:S33-,ORF1a:S3675-,ORF1a:G3676-,ORF1a:F3677-,ORF9b:E27-,ORF9b:N28-,ORF9b:A29-	39	9	0
hCoV-19/India/KA-RFNB-6955/2022	betacoronavirus	EPI_ISL_11735299	2022-03	Asia	India	Karnataka	0	29626	unknown	unknown	21L (Omicron)	Unassigned	Unassigned	APOLLO HEALTH AND LIFESTYLE LTD	E:T9I,M:Q19E,M:A63T,ORF1a:S135R,ORF1a:G1307S,ORF1a:T3090I,ORF1b:P314L,ORF1b:R1315C,ORF1b:I1566V,ORF3a:T223I,ORF6:D61L,S:G142D,S:G339D,S:S371F,S:S373P,S:S375F,S:T376A,S:D405N,S:R408S,S:K417N,S:D614G,S:H655Y,S:N679K,S:P681H,S:Q954H,S:N969K,ORF1a:S3675-,ORF1a:G3676-,ORF1a:F3677-	26	3	0
hCoV-19/India/KA-RFNB-6958/2022	betacoronavirus	EPI_ISL_11735300	2022-03	Asia	India	Karnataka	0	29753	unknown	unknown	21L (Omicron)	BA.2.10	Omicron (BA.2 Lineages)	APOLLO HEALTH AND LIFESTYLE LTD	E:T9I,E:S55F,M:Q19E,M:A63T,N:P13L,N:R203K,N:G204R,N:S413R,ORF1a:S135R,ORF1a:T842I,ORF1a:G1307S,ORF1a:L3027F,ORF1a:T3090I,ORF1a:L3201F,ORF1a:T3255I,ORF1a:P3395H,ORF1b:P314L,ORF1b:S959P,ORF1b:L1220F,ORF1b:R1315C,ORF1b:I1566V,ORF1b:T2163I,ORF3a:T223I,ORF6:D61L,ORF9b:P10S,S:T19I,S:A27S,S:G142D,S:V213G,S:G339D,S:S371F,S:S373P,S:S375F,S:T376A,S:D405N,S:R408S,S:K417N,S:N440K,S:S477N,S:T478K,S:E484A,S:Q493R,S:Q498R,S:N501Y,S:Y505H,S:D614G,S:H655Y,S:N679K,S:P681H,S:N764K,S:D796Y,S:Q954H,S:N969K,N:E31-,N:R32-,N:S33-,ORF1a:S3675-,ORF1a:G3676-,ORF1a:F3677-,ORF9b:E27-,ORF9b:N28-,ORF9b:A29-,S:L24-,S:P25-,S:P26-	53	12	0
hCoV-19/India/KA-RFNB-6959/2022	betacoronavirus	EPI_ISL_11735301	2022-03	Asia	India	Karnataka	0	29729	unknown	unknown	21L (Omicron)	BA.2	Omicron (BA.2 Lineages)	APOLLO HEALTH AND LIFESTYLE LTD	E:T9I,M:Q19E,M:A63T,N:P13L,N:R203K,N:G204R,N:S413R,ORF1a:S135R,ORF1a:T842I,ORF1a:D978G,ORF1a:T1001I,ORF1a:G1307S,ORF1a:L3027F,ORF1a:T3090I,ORF1a:L3201F,ORF1a:T3255I,ORF1a:P3395H,ORF1b:P314L,ORF1b:R1315C,ORF1b:I1566V,ORF1b:T2163I,ORF3a:T223I,ORF6:D61L,ORF9b:P10S,S:T19I,S:A27S,S:G142D,S:V213G,S:G339D,S:S371F,S:S373P,S:S375F,S:T376A,S:D405N,S:R408S,S:K417N,S:N440K,S:S477N,S:T478K,S:E484A,S:Q493R,S:Q498R,S:N501Y,S:Y505H,S:D614G,S:H655Y,S:N679K,S:P681H,S:N764K,S:D796Y,S:Q954H,S:N969K,N:E31-,N:R32-,N:S33-,ORF1a:S3675-,ORF1a:G3676-,ORF1a:F3677-,ORF9b:E27-,ORF9b:N28-,ORF9b:A29-,S:L24-,S:P25-,S:P26-	52	12	0
hCoV-19/India/KA-RFNB-6960/2022	betacoronavirus	EPI_ISL_11735302	2022-03	Asia	India	Karnataka	0	29620	unknown	unknown	21L (Omicron)	BA.2	Omicron (BA.2 Lineages)	APOLLO HEALTH AND LIFESTYLE LTD	E:T9I,M:Q19E,M:A63T,N:P13L,ORF1a:S135R,ORF1a:G1307S,ORF1a:L3027F,ORF1a:T3090I,ORF1a:L3201F,ORF1a:T3255I,ORF1a:P3395H,ORF1b:P314L,ORF1b:R1315C,ORF1b:I1566V,ORF3a:T223I,ORF6:D61L,ORF9b:P10S,S:G142D,S:G339D,S:S371F,S:S373P,S:S375F,S:T376A,S:D405N,S:R408S,S:K417N,S:D614G,S:H655Y,S:N679K,S:P681H,S:Q954H,S:N969K,N:E31-,N:R32-,N:S33-,ORF1a:S3675-,ORF1a:G3676-,ORF1a:F3677-,ORF9b:E27-,ORF9b:N28-,ORF9b:A29-	32	9	0
hCoV-19/India/KA-RFNB-6961/2022	betacoronavirus	EPI_ISL_11735303	2022-02	Asia	India	Karnataka	0	29593	unknown	unknown	21L (Omicron)	Unassigned	Unassigned	APOLLO HEALTH AND LIFESTYLE LTD	E:T9I,E:S16G,M:Q19E,M:A63T,N:P13L,ORF1a:S135R,ORF1a:T842I,ORF1a:G1307S,ORF1a:T3090I,ORF1a:P3395H,ORF1b:P314L,ORF1b:R1315C,ORF1b:I1566V,ORF3a:T223I,ORF6:D61L,ORF9b:P10S,S:G142D,S:G339D,S:S371F,S:S373P,S:S375F,S:T376A,S:D405N,S:R408S,S:K417N,S:D614G,S:H655Y,S:N679K,S:P681H,S:Q954H,S:N969K,N:E31-,N:R32-,N:S33-,ORF1a:S3675-,ORF1a:G3676-,ORF1a:F3677-,ORF9b:E27-,ORF9b:N28-,ORF9b:A29-	31	9	0
hCoV-19/India/KA-RFNB-6962/2022	betacoronavirus	EPI_ISL_13770326	2022-03	Asia	India	Karnataka	0	29614	unknown	unknown	21L (Omicron)	Unassigned	Unassigned	APOLLO HEALTH AND LIFESTYLE LTD	E:S16G,M:Q19E,M:A63T,N:P13L,ORF1a:S135R,ORF1a:G1307S,ORF1a:T3090I,ORF1a:Y3190C,ORF1b:P314L,ORF1b:R1315C,ORF1b:I1566V,ORF3a:L85V,ORF6:D61L,ORF9b:P10S,S:G142D,S:G339D,S:S371F,S:S373P,S:S375F,S:T376A,S:D405N,S:R408S,S:K417N,S:D614G,S:Q954H,N:E31-,N:R32-,N:S33-,ORF1a:S3675-,ORF1a:G3676-,ORF1a:F3677-,ORF9b:E27-,ORF9b:N28-,ORF9b:A29-	25	9	0
hCoV-19/India/KA-RFNB-6963/2022	betacoronavirus	EPI_ISL_11735304	2022-03	Asia	India	Karnataka	0	29788	unknown	unknown	21L (Omicron)	BA.2	Omicron (BA.2 Lineages)	APOLLO HEALTH AND LIFESTYLE LTD	E:T9I,M:Q19E,M:A63T,N:P13L,ORF1a:S135R,ORF1a:T842I,ORF1a:G1307S,ORF1a:L3027F,ORF1a:T3090I,ORF1a:L3201F,ORF1a:T3255I,ORF1a:P3395H,ORF1b:P314L,ORF1b:R1315C,ORF1b:I1566V,ORF1b:T2163I,ORF3a:T223I,ORF6:D61L,ORF9b:P10S,S:G142D,S:G339D,S:S371F,S:S373P,S:S375F,S:T376A,S:D405N,S:R408S,S:K417N,S:D614G,S:H655Y,S:N679K,S:P681H,S:N764K,S:D796Y,S:Q954H,S:N969K,N:E31-,N:R32-,N:S33-,ORF1a:S3675-,ORF1a:G3676-,ORF1a:F3677-,ORF9b:E27-,ORF9b:N28-,ORF9b:A29-	36	9	0
hCoV-19/India/KA-RFNB-6965/2022	betacoronavirus	EPI_ISL_11735305	2022-03	Asia	India	Karnataka	0	28972	unknown	unknown	21L (Omicron)	Unassigned	Unassigned	APOLLO HEALTH AND LIFESTYLE LTD	E:T9I,E:S16G,M:Q19E,M:N207D,N:P13L,ORF1a:S135R,ORF1a:G1307S,ORF1a:T3090I,ORF1a:P3395H,ORF1b:P314L,ORF1b:I1566V,ORF6:D61L,ORF9b:P10S,S:G339D,S:S371F,S:S373P,S:S375F,S:T376A,S:D405N,S:R408S,S:K417N,S:D614G,S:Q954H,S:N969K,N:E31-,N:R32-,N:S33-,ORF1a:S3675-,ORF1a:G3676-,ORF1a:F3677-,ORF9b:E27-,ORF9b:N28-,ORF9b:A29-	24	9	0
hCoV-19/India/KA-RFNB-6966/2022	betacoronavirus	EPI_ISL_13390595	2022-03	Asia	India	Karnataka	0	29329	unknown	unknown	21L (Omicron)	Unassigned	Unassigned	APOLLO HEALTH AND LIFESTYLE LTD	E:T9I,M:Q19E,M:A63T,N:P13L,ORF1a:S135R,ORF1a:G1307S,ORF1a:T3090I,ORF1a:P3395H,ORF1b:P314L,ORF1b:R1315C,ORF1b:I1566V,ORF3a:T223I,ORF9b:P10S,S:G339D,S:S371F,S:S373P,S:S375F,S:T376A,S:D405N,S:R408S,S:D614G,S:H655Y,S:N679K,S:P681H,S:Q954H,S:N969K,S:C1247V,N:E31-,N:R32-,N:S33-,ORF1a:S3675-,ORF1a:G3676-,ORF1a:F3677-,ORF9b:E27-,ORF9b:N28-,ORF9b:A29-,S:1246:S*SQSRA	27	9	1
hCoV-19/India/KA-RFNB-6967/2022	betacoronavirus	EPI_ISL_11735306	2022-03	Asia	India	Karnataka	0	29617	unknown	unknown	21L (Omicron)	BA.2.10	Omicron (BA.2 Lineages)	APOLLO HEALTH AND LIFESTYLE LTD	E:T9I,M:Q19E,M:A63T,N:P13L,ORF1a:S135R,ORF1a:L317I,ORF1a:T842I,ORF1a:G1307S,ORF1a:T1521I,ORF1a:L3027F,ORF1a:T3090I,ORF1a:L3201F,ORF1a:T3255I,ORF1a:P3395H,ORF1b:P314L,ORF1b:S959P,ORF1b:R1315C,ORF1b:I1566V,ORF1b:T2163I,ORF3a:T223I,ORF6:D61L,ORF9b:P10S,S:G142D,S:G339D,S:S371F,S:S373P,S:S375F,S:T376A,S:D405N,S:R408S,S:K417N,S:D614G,S:H655Y,S:N679K,S:P681H,S:Q954H,S:N969K,N:E31-,N:R32-,N:S33-,ORF1a:S3675-,ORF1a:G3676-,ORF1a:F3677-,ORF9b:E27-,ORF9b:N28-,ORF9b:A29-	37	9	0
hCoV-19/India/KA-RFNB-6968/2022	betacoronavirus	EPI_ISL_13390602	2022-03	Asia	India	Karnataka	0	29507	unknown	unknown	21L (Omicron)	Unassigned	Unassigned	APOLLO HEALTH AND LIFESTYLE LTD	M:Q19E,M:A63T,M:N207D,N:P13L,ORF1a:S135R,ORF1a:G1307S,ORF1a:T3090I,ORF1a:P3395H,ORF1b:P314L,ORF1b:R1315C,ORF1b:I1566V,ORF6:D61L,ORF9b:P10S,S:G142D,S:D614G,S:H655Y,S:N679K,S:P681H,S:Q954H,S:N969K,N:E31-,N:R32-,N:S33-,ORF1a:S3675-,ORF1a:G3676-,ORF1a:F3677-,ORF9b:E27-,ORF9b:N28-,ORF9b:A29-,ORF1a:3996:MI*P	20	9	1
hCoV-19/India/KA-RFNB-6969/2022	betacoronavirus	EPI_ISL_11735307	2022-03	Asia	India	Karnataka	0	29753	unknown	unknown	21L (Omicron)	BA.2	Omicron (BA.2 Lineages)	APOLLO HEALTH AND LIFESTYLE LTD	E:T9I,M:Q19E,M:A63T,N:P13L,ORF1a:S135R,ORF1a:T842I,ORF1a:G1307S,ORF1a:L3027F,ORF1a:T3090I,ORF1a:L3201F,ORF1a:T3255I,ORF1a:P3395H,ORF1b:P314L,ORF1b:R1315C,ORF1b:I1566V,ORF1b:T2163I,ORF3a:T223I,ORF6:D61L,ORF9b:P10S,S:T19I,S:A27S,S:G142D,S:V213G,S:G339D,S:S371F,S:S373P,S:S375F,S:T376A,S:D405N,S:R408S,S:K417N,S:D614G,S:H655Y,S:N679K,S:P681H,S:N764K,S:D796Y,S:Q954H,S:N969K,N:E31-,N:R32-,N:S33-,ORF1a:S3675-,ORF1a:G3676-,ORF1a:F3677-,ORF9b:E27-,ORF9b:N28-,ORF9b:A29-,S:L24-,S:P25-,S:P26-	39	12	0
hCoV-19/India/KA-RFNB-6970/2022	betacoronavirus	EPI_ISL_11735308	2022-03	Asia	India	Karnataka	0	29306	unknown	unknown	21L (Omicron)	BA.2.10	Omicron (BA.2 Lineages)	APOLLO HEALTH AND LIFESTYLE LTD	E:T9I,M:Q19E,M:A63T,N:P13L,N:A251V,ORF1a:G98S,ORF1a:S135R,ORF1a:T842I,ORF1a:G1307S,ORF1a:T2791I,ORF1a:L3027F,ORF1a:T3090I,ORF1a:P3395H,ORF1a:F3650S,ORF1b:P314L,ORF1b:R1315C,ORF1b:I1566V,ORF3a:T223I,ORF6:D61L,ORF9b:P10S,S:G142D,S:G339D,S:S371F,S:S373P,S:S375F,S:T376A,S:D405N,S:R408S,S:K417N,S:D614G,S:H655Y,S:N679K,S:P681H,S:N764K,S:D796Y,S:Q954H,S:N969K,N:E31-,N:R32-,N:S33-,ORF1a:S3675-,ORF1a:G3676-,ORF1a:F3677-,ORF9b:E27-,ORF9b:N28-,ORF9b:A29-	37	9	0
hCoV-19/India/KA-RFNB-6971/2022	betacoronavirus	EPI_ISL_11735309	2022-03	Asia	India	Karnataka	0	29298	unknown	unknown	21L (Omicron)	Unassigned	Unassigned	APOLLO HEALTH AND LIFESTYLE LTD	E:T9I,M:Q19E,M:A63T,N:P13L,ORF1a:S135R,ORF1a:T842I,ORF1a:L3027F,ORF1a:T3090I,ORF1a:P3395H,ORF1b:P314L,ORF1b:R1315C,ORF9b:P10S,S:G339D,S:S371F,S:S373P,S:S375F,S:T376A,S:D405N,S:R408S,S:K417N,S:D614G,S:N764K,S:D796Y,S:Q954H,S:N969K,N:E31-,N:R32-,N:S33-,ORF1a:S3675-,ORF1a:G3676-,ORF1a:F3677-,ORF9b:E27-,ORF9b:N28-,ORF9b:A29-	25	9	0
hCoV-19/India/KA-RFNB-6972/2022	betacoronavirus	EPI_ISL_11735310	2022-03	Asia	India	Karnataka	0	29584	unknown	unknown	21L (Omicron)	BA.2	Omicron (BA.2 Lineages)	APOLLO HEALTH AND LIFESTYLE LTD	E:T9I,M:Q19E,M:A63T,N:P13L,N:S413R,ORF1a:S135R,ORF1a:T842I,ORF1a:G1307S,ORF1a:L3027F,ORF1a:T3090I,ORF1a:L3201F,ORF1a:T3255I,ORF1a:P3395H,ORF1a:P4197S,ORF1b:P314L,ORF1b:R1315C,ORF1b:I1566V,ORF1b:N2113S,ORF1b:T2163I,ORF3a:T223I,ORF6:D61L,ORF9b:P10S,S:T19I,S:A27S,S:S71P,S:G142D,S:V213G,S:G339D,S:S371F,S:S373P,S:S375F,S:T376A,S:D405N,S:R408S,S:K417N,S:D614G,S:H655Y,S:N679K,S:P681H,S:N764K,S:D796Y,S:Q954H,S:N969K,N:E31-,N:R32-,N:S33-,ORF1a:S3675-,ORF1a:G3676-,ORF1a:F3677-,ORF9b:E27-,ORF9b:N28-,ORF9b:A29-,S:L24-,S:P25-,S:P26-	43	12	0
hCoV-19/India/KA-RFNB-6973/2022	betacoronavirus	EPI_ISL_11735311	2022-03	Asia	India	Karnataka	0	29593	unknown	unknown	21L (Omicron)	BA.2	Omicron (BA.2 Lineages)	APOLLO HEALTH AND LIFESTYLE LTD	E:T9I,M:Q19E,M:A63T,N:P13L,N:A336T,ORF1a:S135R,ORF1a:T842I,ORF1a:G1307S,ORF1a:L3027F,ORF1a:T3090I,ORF1a:L3201F,ORF1a:T3255I,ORF1a:P3395H,ORF1b:P314L,ORF1b:R1315C,ORF1b:I1566V,ORF3a:T223I,ORF6:D61L,ORF9b:P10S,S:G142D,S:V213G,S:G339D,S:S371F,S:S373P,S:S375F,S:T376A,S:D405N,S:R408S,S:K417N,S:D614G,S:H655Y,S:N679K,S:P681H,S:N764K,S:D796Y,S:Q954H,S:N969K,N:E31-,N:R32-,N:S33-,ORF1a:S3675-,ORF1a:G3676-,ORF1a:F3677-,ORF9b:E27-,ORF9b:N28-,ORF9b:A29-	37	9	0
hCoV-19/India/KA-RFNB-6974/2022	betacoronavirus	EPI_ISL_11735312	2022-03	Asia	India	Karnataka	0	29493	unknown	unknown	21L (Omicron)	Unassigned	Unassigned	APOLLO HEALTH AND LIFESTYLE LTD	E:T9I,M:Q19E,M:A63T,N:P13L,ORF1a:S135R,ORF1a:T842I,ORF1a:G1307S,ORF1a:T3090I,ORF1a:P3395H,ORF1b:P314L,ORF1b:R1315C,ORF1b:I1566V,ORF6:D61L,ORF9b:P10S,S:G142D,S:G339D,S:S371F,S:S373P,S:S375F,S:T376A,S:D405N,S:R408S,S:K417N,S:D614G,S:H655Y,S:Q954H,N:E31-,N:R32-,N:S33-,ORF1a:S3675-,ORF1a:G3676-,ORF1a:F3677-,ORF9b:E27-,ORF9b:N28-,ORF9b:A29-	26	9	0
hCoV-19/India/KA-RFNB-6975/2022	betacoronavirus	EPI_ISL_11735313	2022-03	Asia	India	Karnataka	0	29493	unknown	unknown	21L (Omicron)	Unassigned	Unassigned	APOLLO HEALTH AND LIFESTYLE LTD	E:T9I,E:S16G,N:P13L,ORF1a:S135R,ORF1a:T3090I,ORF1a:M3669I,ORF1b:P314L,ORF1b:R1315C,ORF1b:I1566V,ORF3a:T223I,ORF6:D61L,ORF9b:P10S,S:G142D,S:G339D,S:S371F,S:S373P,S:S375F,S:T376A,S:D405N,S:R408S,S:K417N,S:D614G,S:H655Y,S:N679K,S:P681H,S:Q954H,S:N969K,N:E31-,N:R32-,N:S33-,ORF1a:S3675-,ORF1a:G3676-,ORF1a:F3677-,ORF9b:E27-,ORF9b:N28-,ORF9b:A29-	27	9	0
hCoV-19/India/KA-RFNB-6977/2022	betacoronavirus	EPI_ISL_11735314	2022-03	Asia	India	Karnataka	0	29729	unknown	unknown	21L (Omicron)	BA.2.10	Omicron (BA.2 Lineages)	APOLLO HEALTH AND LIFESTYLE LTD	E:T9I,M:Q19E,M:A63T,N:P13L,N:R203K,N:G204R,N:S413R,ORF1a:S135R,ORF1a:T842I,ORF1a:G1307S,ORF1a:L3027F,ORF1a:T3090I,ORF1a:L3201F,ORF1a:T3255I,ORF1a:P3395H,ORF1b:P314L,ORF1b:S959P,ORF1b:R1315C,ORF1b:I1566V,ORF1b:T2163I,ORF3a:T223I,ORF6:D61L,ORF9b:P10S,S:T19I,S:A27S,S:G142D,S:V213G,S:G339D,S:S371F,S:S373P,S:S375F,S:T376A,S:D405N,S:R408S,S:K417N,S:D614G,S:H655Y,S:N679K,S:P681H,S:N764K,S:D796Y,S:Q954H,S:N969K,N:E31-,N:R32-,N:S33-,ORF1a:S3675-,ORF1a:G3676-,ORF1a:F3677-,ORF9b:E27-,ORF9b:N28-,ORF9b:A29-,S:L24-,S:P25-,S:P26-	43	12	0
hCoV-19/India/KA-RFNB-6978/2022	betacoronavirus	EPI_ISL_11735315	2022-03	Asia	India	Karnataka	0	29493	unknown	unknown	21L (Omicron)	Unassigned	Unassigned	APOLLO HEALTH AND LIFESTYLE LTD	M:Q19E,M:A63T,N:P13L,ORF1a:S135R,ORF1a:F536V,ORF1a:G1307S,ORF1a:T3090I,ORF1a:P3395H,ORF1b:P314L,ORF1b:R1315C,ORF1b:I1566V,ORF3a:T223I,ORF9b:P10S,S:G142D,S:G339D,S:S371F,S:S373P,S:S375F,S:T376A,S:D405N,S:R408S,S:K417N,S:D614G,S:H655Y,S:N679K,S:P681H,S:Q954H,S:N969K,N:E31-,N:R32-,N:S33-,ORF1a:S3675-,ORF1a:G3676-,ORF1a:F3677-,ORF9b:E27-,ORF9b:N28-,ORF9b:A29-	28	9	0
hCoV-19/India/KA-RFNB-6979/2022	betacoronavirus	EPI_ISL_11735316	2022-03	Asia	India	Karnataka	0	29493	unknown	unknown	21L (Omicron)	Unassigned	Unassigned	APOLLO HEALTH AND LIFESTYLE LTD	E:T9I,M:Q19E,M:A63T,M:N207D,N:P13L,ORF1a:S135R,ORF1a:G1307S,ORF1a:T3090I,ORF1a:P3395H,ORF1b:P314L,ORF1b:R1315C,ORF1b:I1566V,ORF3a:T223I,ORF6:D61L,ORF9b:P10S,S:D614G,S:Q954H,S:N969K,N:E31-,N:R32-,N:S33-,ORF1a:S3675-,ORF1a:G3676-,ORF1a:F3677-,ORF9b:E27-,ORF9b:N28-,ORF9b:A29-	18	9	0
hCoV-19/India/KA-RFNB-6980/2022	betacoronavirus	EPI_ISL_11735317	2022-03	Asia	India	Karnataka	0	29595	unknown	unknown	21L (Omicron)	Unassigned	Unassigned	APOLLO HEALTH AND LIFESTYLE LTD	E:T9I,M:Q19E,M:A63T,N:P13L,ORF1a:S135R,ORF1a:T842I,ORF1a:T1597I,ORF1a:T3090I,ORF1a:T3255I,ORF1a:P3395H,ORF1b:P314L,ORF1b:R1315C,ORF1b:I1566V,ORF3a:A99V,ORF3a:T223I,ORF6:D61L,ORF9b:P10S,S:G339D,S:S371F,S:S373P,S:S375F,S:T376A,S:D405N,S:R408S,S:K417N,S:D614G,S:H655Y,S:N679K,S:P681H,S:Q954H,S:N969K,N:E31-,N:R32-,N:S33-,ORF1a:S3675-,ORF1a:G3676-,ORF1a:F3677-,ORF9b:E27-,ORF9b:N28-,ORF9b:A29-	31	9	0
hCoV-19/India/KA-RFNB-6981/2022	betacoronavirus	EPI_ISL_11735318	2022-03	Asia	India	Karnataka	0	29523	unknown	unknown	21L (Omicron)	Unassigned	Unassigned	APOLLO HEALTH AND LIFESTYLE LTD	E:T9I,M:Q19E,M:A63T,N:P13L,ORF1a:S135R,ORF1a:G1307S,ORF1a:P2018S,ORF1a:T3090I,ORF1a:F3403L,ORF1b:P314L,ORF1b:R1315C,ORF1b:I1566V,ORF3a:L85V,ORF6:D61L,ORF9b:P10S,S:G142D,S:G339D,S:S371F,S:S373P,S:S375F,S:T376A,S:D405N,S:R408S,S:K417N,S:D614G,S:H655Y,S:N679K,S:P681H,S:Q954H,S:N969K,N:E31-,N:R32-,N:S33-,ORF1a:S3675-,ORF1a:G3676-,ORF1a:F3677-,ORF9b:E27-,ORF9b:N28-,ORF9b:A29-	30	9	0
hCoV-19/India/KA-RFNB-6982/2022	betacoronavirus	EPI_ISL_11735319	2022-03	Asia	India	Karnataka	0	29617	unknown	unknown	21L (Omicron)	Unassigned	Unassigned	APOLLO HEALTH AND LIFESTYLE LTD	E:T9I,M:Q19E,M:A63T,N:P13L,ORF1a:S135R,ORF1a:G1307S,ORF1a:T3090I,ORF1a:Y3190C,ORF1b:P314L,ORF1b:R1315C,ORF1b:I1566V,ORF3a:T223I,ORF6:D61L,ORF9b:P10S,S:D405N,S:D614G,S:H655Y,S:N679K,S:P681H,S:Q954H,N:E31-,N:R32-,N:S33-,ORF1a:S3675-,ORF1a:G3676-,ORF1a:F3677-,ORF9b:E27-,ORF9b:N28-,ORF9b:A29-	20	9	0
hCoV-19/India/KA-RFNB-6983/2022	betacoronavirus	EPI_ISL_11735320	2022-03	Asia	India	Karnataka	0	29593	unknown	unknown	21L (Omicron)	Unassigned	Unassigned	APOLLO HEALTH AND LIFESTYLE LTD	E:T9I,M:Q19E,M:A63T,N:P13L,ORF1a:S135R,ORF1a:G1307S,ORF1a:T3090I,ORF1a:P3395H,ORF1b:P314L,ORF1b:R1315C,ORF1b:I1566V,ORF9b:P10S,S:G142D,S:S375F,S:T376A,S:D405N,S:R408S,S:D614G,S:H655Y,S:N679K,S:P681H,S:Q954H,S:N969K,N:E31-,N:R32-,N:S33-,ORF1a:S3675-,ORF1a:G3676-,ORF1a:F3677-,ORF9b:E27-,ORF9b:N28-,ORF9b:A29-	23	9	0
hCoV-19/India/KA-RFNB-6984/2022	betacoronavirus	EPI_ISL_11735321	2022-03	Asia	India	Karnataka	0	29511	unknown	unknown	21L (Omicron)	Unassigned	Unassigned	APOLLO HEALTH AND LIFESTYLE LTD	E:T9I,M:Q19E,M:A63T,M:N207D,N:P13L,ORF1a:S135R,ORF1a:F536V,ORF1a:G1307S,ORF1a:T3090I,ORF1b:P314L,ORF1b:R1315C,ORF1b:I1566V,ORF3a:L85V,ORF6:D61L,ORF9b:P10S,S:G142D,S:G339D,S:S371F,S:S373P,S:S375F,S:T376A,S:D405N,S:R408S,S:K417N,S:D614G,S:H655Y,S:N679K,S:P681H,S:Q954H,S:N969K,N:E31-,N:R32-,N:S33-,ORF1a:S3675-,ORF1a:G3676-,ORF1a:F3677-,ORF9b:E27-,ORF9b:N28-,ORF9b:A29-	30	9	0
hCoV-19/India/KA-RFNB-6985/2022	betacoronavirus	EPI_ISL_11735322	2022-03	Asia	India	Karnataka	0	29493	unknown	unknown	21L (Omicron)	BA.2.10	Omicron (BA.2 Lineages)	APOLLO HEALTH AND LIFESTYLE LTD	E:T9I,M:Q19E,M:A63T,N:P13L,ORF1a:G98S,ORF1a:S135R,ORF1a:G1307S,ORF1a:T3090I,ORF1a:P3395H,ORF1b:P314L,ORF1b:R1315C,ORF1b:I1566V,ORF3a:T223I,ORF6:D61L,ORF9b:P10S,S:G142D,S:G339D,S:S371F,S:S373P,S:S375F,S:T376A,S:D405N,S:R408S,S:K417N,S:D614G,S:H655Y,S:N679K,S:P681H,S:Q954H,S:N969K,N:E31-,N:R32-,N:S33-,ORF1a:S3675-,ORF1a:G3676-,ORF1a:F3677-,ORF9b:E27-,ORF9b:N28-,ORF9b:A29-	30	9	0
hCoV-19/India/KA-RFNB-6987/2022	betacoronavirus	EPI_ISL_11735323	2022-02	Asia	India	Karnataka	0	29729	unknown	unknown	21L (Omicron)	BA.2.10	Omicron (BA.2 Lineages)	Neuberg Anand Reference Laboratory, Bengaluru	E:T9I,M:Q19E,M:A63T,N:P13L,N:R203K,N:G204R,N:S413R,ORF1a:S135R,ORF1a:T842I,ORF1a:K1124E,ORF1a:G1307S,ORF1a:L3027F,ORF1a:T3090I,ORF1a:L3201F,ORF1a:T3255I,ORF1a:P3395H,ORF1b:P314L,ORF1b:S959P,ORF1b:R1315C,ORF1b:I1566V,ORF1b:M2025V,ORF1b:T2163I,ORF3a:T223I,ORF6:D61L,ORF9b:P10S,S:T19I,S:A27S,S:G142D,S:V213G,S:G339D,S:S371F,S:S373P,S:S375F,S:T376A,S:D405N,S:R408S,S:K417N,S:N440K,S:S477N,S:T478K,S:E484A,S:Q493R,S:Q498R,S:N501Y,S:Y505H,S:D614G,S:H655Y,S:N679K,S:P681H,S:N764K,S:D796Y,S:Q954H,S:N969K,N:E31-,N:R32-,N:S33-,ORF1a:S3675-,ORF1a:G3676-,ORF1a:F3677-,ORF9b:E27-,ORF9b:N28-,ORF9b:A29-,S:L24-,S:P25-,S:P26-	53	12	0
hCoV-19/India/KA-RFNB-6988/2022	betacoronavirus	EPI_ISL_11735324	2022-02	Asia	India	Karnataka	0	29729	unknown	unknown	21L (Omicron)	BA.2.10	Omicron (BA.2 Lineages)	Neuberg Anand Reference Laboratory, Bengaluru	E:T9I,M:Q19E,M:A63T,N:P13L,N:R203K,N:G204R,N:S413R,ORF1a:S135R,ORF1a:T842I,ORF1a:G1307S,ORF1a:L3027F,ORF1a:T3090I,ORF1a:L3201F,ORF1a:T3255I,ORF1a:P3395H,ORF1b:P314L,ORF1b:S959P,ORF1b:R1315C,ORF1b:I1566V,ORF1b:T2163I,ORF3a:T223I,ORF6:D61L,ORF9b:P10S,S:T19I,S:A27S,S:G142D,S:V213G,S:G339D,S:S371F,S:S373P,S:S375F,S:T376A,S:D405N,S:R408S,S:K417N,S:N440K,S:S477N,S:T478K,S:E484A,S:Q493R,S:Q498R,S:N501Y,S:Y505H,S:D614G,S:H655Y,S:N679K,S:P681H,S:N764K,S:D796Y,S:Q954H,S:N969K,N:E31-,N:R32-,N:S33-,ORF1a:S3675-,ORF1a:G3676-,ORF1a:F3677-,ORF9b:E27-,ORF9b:N28-,ORF9b:A29-,S:L24-,S:P25-,S:P26-	51	12	0
hCoV-19/India/KA-RFNB-6989/2022	betacoronavirus	EPI_ISL_11735325	2022-02	Asia	India	Karnataka	0	29717	unknown	unknown	21L (Omicron)	BA.2.10	Omicron (BA.2 Lineages)	Neuberg Anand Reference Laboratory, Bengaluru	E:T9I,M:Q19E,M:A63T,N:P13L,N:R203K,N:G204R,N:S413R,ORF1a:S135R,ORF1a:T842I,ORF1a:G1307S,ORF1a:L3027F,ORF1a:T3090I,ORF1a:L3201F,ORF1a:T3255I,ORF1a:P3395H,ORF1b:P314L,ORF1b:S959P,ORF1b:R1315C,ORF1b:I1566V,ORF1b:T2163I,ORF1b:K2557R,ORF3a:D27H,ORF3a:T223I,ORF6:D61L,ORF9b:P10S,S:T19I,S:A27S,S:G142D,S:V213G,S:G339D,S:S371F,S:S373P,S:S375F,S:T376A,S:D405N,S:R408S,S:K417N,S:N440K,S:S477N,S:T478K,S:E484A,S:Q493R,S:Q498R,S:N501Y,S:Y505H,S:D614G,S:H655Y,S:N679K,S:P681H,S:N764K,S:D796Y,S:Q954H,S:N969K,N:E31-,N:R32-,N:S33-,ORF1a:S3675-,ORF1a:G3676-,ORF1a:F3677-,ORF7b:L18-,ORF7b:F19-,ORF7b:L20-,ORF7b:V21-,ORF9b:E27-,ORF9b:N28-,ORF9b:A29-,S:L24-,S:P25-,S:P26-	53	16	0
hCoV-19/India/KA-RFNB-6990/2022	betacoronavirus	EPI_ISL_11735326	2022-02	Asia	India	Karnataka	0	29735	unknown	unknown	21L (Omicron)	BA.2.10	Omicron (BA.2 Lineages)	Neuberg Anand Reference Laboratory, Bengaluru	E:T9I,M:Q19E,M:A63T,N:P13L,N:R203K,N:G204R,N:S413R,ORF1a:S135R,ORF1a:T842I,ORF1a:G1307S,ORF1a:L3027F,ORF1a:T3090I,ORF1a:L3201F,ORF1a:T3255I,ORF1a:P3395H,ORF1a:S4398P,ORF1b:P314L,ORF1b:S959P,ORF1b:R1315C,ORF1b:I1566V,ORF1b:T2163I,ORF3a:T223I,ORF6:D61L,ORF9b:P10S,S:T19I,S:A27S,S:G142D,S:V213G,S:G339D,S:S371F,S:S373P,S:S375F,S:T376A,S:D405N,S:R408S,S:K417N,S:N440K,S:S477N,S:T478K,S:E484A,S:Q493R,S:Q498R,S:N501Y,S:Y505H,S:D614G,S:H655Y,S:N679K,S:P681H,S:N764K,S:D796Y,S:Q954H,S:N969K,N:E31-,N:R32-,N:S33-,ORF1a:S3675-,ORF1a:G3676-,ORF1a:F3677-,ORF9b:E27-,ORF9b:N28-,ORF9b:A29-,S:L24-,S:P25-,S:P26-	52	12	0
hCoV-19/India/KA-RFNB-6991/2022	betacoronavirus	EPI_ISL_11735327	2022-02	Asia	India	Karnataka	0	29729	unknown	unknown	21L (Omicron)	BA.2.10	Omicron (BA.2 Lineages)	Neuberg Anand Reference Laboratory, Bengaluru	E:T9I,M:Q19E,M:A63T,N:P13L,N:R203K,N:G204R,N:S413R,ORF1a:S135R,ORF1a:T842I,ORF1a:E940V,ORF1a:G1307S,ORF1a:L3027F,ORF1a:T3090I,ORF1a:L3201F,ORF1a:T3255I,ORF1a:P3395H,ORF1b:P314L,ORF1b:S959P,ORF1b:R1315C,ORF1b:I1566V,ORF1b:T2163I,ORF3a:T223I,ORF6:D61L,ORF9b:P10S,S:T19I,S:A27S,S:G142D,S:V213G,S:G339D,S:S371F,S:S373P,S:S375F,S:T376A,S:D405N,S:R408S,S:K417N,S:N440K,S:S477N,S:T478K,S:E484A,S:Q493R,S:Q498R,S:N501Y,S:Y505H,S:D614G,S:H655Y,S:N679K,S:P681H,S:N764K,S:D796Y,S:Q954H,S:N969K,N:E31-,N:R32-,N:S33-,ORF1a:S3675-,ORF1a:G3676-,ORF1a:F3677-,ORF9b:E27-,ORF9b:N28-,ORF9b:A29-,S:L24-,S:P25-,S:P26-	52	12	0
hCoV-19/India/KA-RFNB-6992/2022	betacoronavirus	EPI_ISL_11735328	2022-02	Asia	India	Karnataka	0	29729	unknown	unknown	21L (Omicron)	BA.2.10	Omicron (BA.2 Lineages)	Neuberg Anand Reference Laboratory, Bengaluru	E:T9I,M:Q19E,M:A63T,N:P13L,N:R203K,N:G204R,N:S413R,ORF1a:S135R,ORF1a:T842I,ORF1a:G1307S,ORF1a:L3027F,ORF1a:T3090I,ORF1a:L3201F,ORF1a:T3255I,ORF1a:P3395H,ORF1b:P314L,ORF1b:S959P,ORF1b:R1315C,ORF1b:I1566V,ORF1b:T2163I,ORF3a:T223I,ORF6:D61L,ORF9b:P10S,S:T19I,S:A27S,S:G142D,S:V213G,S:G339D,S:S371F,S:S373P,S:S375F,S:T376A,S:D405N,S:R408S,S:K417N,S:N440K,S:S477N,S:T478K,S:E484A,S:Q493R,S:Q498R,S:N501Y,S:Y505H,S:D614G,S:H655Y,S:N679K,S:P681H,S:N764K,S:D796Y,S:Q954H,S:N969K,N:E31-,N:R32-,N:S33-,ORF1a:S3675-,ORF1a:G3676-,ORF1a:F3677-,ORF9b:E27-,ORF9b:N28-,ORF9b:A29-,S:L24-,S:P25-,S:P26-	51	12	0
hCoV-19/India/KA-RFNB-6993/2022	betacoronavirus	EPI_ISL_11735329	2022-02	Asia	India	Karnataka	0	29729	unknown	unknown	21L (Omicron)	BA.2.10	Omicron (BA.2 Lineages)	Neuberg Anand Reference Laboratory, Bengaluru	E:T9I,M:Q19E,M:A63T,N:P13L,N:R203K,N:G204R,N:S413R,ORF1a:S135R,ORF1a:T842I,ORF1a:G1307S,ORF1a:L3027F,ORF1a:T3090I,ORF1a:L3201F,ORF1a:T3255I,ORF1a:P3395H,ORF1b:P314L,ORF1b:S959P,ORF1b:R1315C,ORF1b:I1566V,ORF1b:T2163I,ORF3a:T223I,ORF6:D61L,ORF9b:P10S,S:T19I,S:A27S,S:G142D,S:V213G,S:G339D,S:S371F,S:S373P,S:S375F,S:T376A,S:D405N,S:R408S,S:K417N,S:N440K,S:S477N,S:T478K,S:E484A,S:Q493R,S:Q498R,S:N501Y,S:Y505H,S:D614G,S:H655Y,S:N679K,S:P681H,S:N764K,S:D796Y,S:Q954H,S:N969K,N:E31-,N:R32-,N:S33-,ORF1a:S3675-,ORF1a:G3676-,ORF1a:F3677-,ORF9b:E27-,ORF9b:N28-,ORF9b:A29-,S:L24-,S:P25-,S:P26-	51	12	0
hCoV-19/India/KA-RFNB-6994/2022	betacoronavirus	EPI_ISL_11735330	2022-02	Asia	India	Karnataka	0	29753	unknown	unknown	21L (Omicron)	BA.2	Omicron (BA.2 Lineages)	Neuberg Anand Reference Laboratory, Bengaluru	E:T9I,M:Q19E,M:A63T,N:P13L,N:R203K,N:G204R,N:S413R,ORF1a:S135R,ORF1a:T842I,ORF1a:G1307S,ORF1a:L3027F,ORF1a:T3090I,ORF1a:L3201F,ORF1a:T3255I,ORF1a:P3395H,ORF1a:L3606F,ORF1b:P314L,ORF1b:R1315C,ORF1b:I1566V,ORF1b:T2163I,ORF3a:T223I,ORF6:D61L,ORF9b:P10S,S:T19I,S:A27S,S:G142D,S:V213G,S:G339D,S:S371F,S:S373P,S:S375F,S:T376A,S:D405N,S:R408S,S:K417N,S:N440K,S:S477N,S:T478K,S:E484A,S:Q493R,S:Q498R,S:N501Y,S:Y505H,S:D614G,S:H655Y,S:N679K,S:P681H,S:N764K,S:D796Y,S:Q954H,S:N969K,N:E31-,N:R32-,N:S33-,ORF1a:S3675-,ORF1a:G3676-,ORF1a:F3677-,ORF9b:E27-,ORF9b:N28-,ORF9b:A29-,S:L24-,S:P25-,S:P26-	51	12	0
hCoV-19/India/KA-RFNB-6996/2022	betacoronavirus	EPI_ISL_11735331	2022-02	Asia	India	Karnataka	0	29729	unknown	unknown	21L (Omicron)	BA.2.10	Omicron (BA.2 Lineages)	Neuberg Anand Reference Laboratory, Bengaluru	E:T9I,M:Q19E,M:A63T,N:P13L,N:S413R,ORF1a:S135R,ORF1a:T842I,ORF1a:G1307S,ORF1a:L3027F,ORF1a:T3090I,ORF1a:L3201F,ORF1a:T3255I,ORF1a:P3395H,ORF1b:P314L,ORF1b:S959P,ORF1b:R1315C,ORF1b:I1566V,ORF1b:T2163I,ORF3a:T223I,ORF6:D61L,ORF9b:P10S,S:T19I,S:A27S,S:G142D,S:V213G,S:G339D,S:S371F,S:S373P,S:S375F,S:T376A,S:D405N,S:R408S,S:K417N,S:N440K,S:S477N,S:T478K,S:E484A,S:Q493R,S:Q498R,S:N501Y,S:Y505H,S:D614G,S:H655Y,S:N679K,S:P681H,S:N764K,S:D796Y,S:Q954H,S:N969K,N:E31-,N:R32-,N:S33-,ORF1a:S3675-,ORF1a:G3676-,ORF1a:F3677-,ORF9b:E27-,ORF9b:N28-,ORF9b:A29-,S:L24-,S:P25-,S:P26-	49	12	0
hCoV-19/India/KA-RFNB-6997/2022	betacoronavirus	EPI_ISL_11735332	2022-02	Asia	India	Karnataka	0	29729	unknown	unknown	21L (Omicron)	BA.2.10	Omicron (BA.2 Lineages)	Neuberg Anand Reference Laboratory, Bengaluru	E:T9I,M:Q19E,M:A63T,N:P13L,N:R203K,N:G204R,N:S413R,ORF1a:S135R,ORF1a:T842I,ORF1a:G1307S,ORF1a:L3027F,ORF1a:T3090I,ORF1a:L3201F,ORF1a:T3255I,ORF1a:P3395H,ORF1b:P314L,ORF1b:S959P,ORF1b:R1315C,ORF1b:I1566V,ORF1b:T2163I,ORF3a:T223I,ORF6:D61L,ORF9b:P10S,S:T19I,S:A27S,S:G142D,S:V213G,S:G339D,S:S371F,S:S373P,S:S375F,S:T376A,S:D405N,S:R408S,S:K417N,S:N440K,S:S477N,S:T478K,S:E484A,S:Q493R,S:Q498R,S:N501Y,S:Y505H,S:D614G,S:H655Y,S:N679K,S:P681H,S:N764K,S:D796Y,S:Q954H,S:N969K,N:E31-,N:R32-,N:S33-,ORF1a:S3675-,ORF1a:G3676-,ORF1a:F3677-,ORF9b:E27-,ORF9b:N28-,ORF9b:A29-,S:L24-,S:P25-,S:P26-	51	12	0
hCoV-19/India/KA-RFNB-6998/2022	betacoronavirus	EPI_ISL_11735333	2022-02	Asia	India	Karnataka	0	29729	unknown	unknown	21L (Omicron)	BA.2.10	Omicron (BA.2 Lineages)	Neuberg Anand Reference Laboratory, Bengaluru	E:T9I,M:Q19E,M:A63T,N:P13L,N:R203K,N:G204R,N:S413R,ORF1a:S135R,ORF1a:T842I,ORF1a:G1307S,ORF1a:L3027F,ORF1a:T3090I,ORF1a:L3201F,ORF1a:T3255I,ORF1a:P3395H,ORF1b:P314L,ORF1b:S959P,ORF1b:R1315C,ORF1b:I1566V,ORF1b:T2163I,ORF3a:T223I,ORF6:D61L,ORF9b:P10S,S:T19I,S:A27S,S:G142D,S:V213G,S:G339D,S:S371F,S:S373P,S:S375F,S:T376A,S:D405N,S:R408S,S:K417N,S:N440K,S:S477N,S:T478K,S:E484A,S:Q493R,S:Q498R,S:N501Y,S:Y505H,S:D614G,S:H655Y,S:N679K,S:P681H,S:N764K,S:D796Y,S:Q954H,S:N969K,N:E31-,N:R32-,N:S33-,ORF1a:S3675-,ORF1a:G3676-,ORF1a:F3677-,ORF9b:E27-,ORF9b:N28-,ORF9b:A29-,S:L24-,S:P25-,S:P26-	51	12	0
hCoV-19/India/KA-RFNB-6999/2022	betacoronavirus	EPI_ISL_11735334	2022-02	Asia	India	Karnataka	0	29729	unknown	unknown	21L (Omicron)	BA.2.10	Omicron (BA.2 Lineages)	Neuberg Anand Reference Laboratory, Bengaluru	E:T9I,M:Q19E,M:A63T,N:P13L,N:R203K,N:G204R,N:S413R,ORF1a:S135R,ORF1a:T842I,ORF1a:E940V,ORF1a:G1307S,ORF1a:L3027F,ORF1a:T3090I,ORF1a:L3201F,ORF1a:T3255I,ORF1a:P3395H,ORF1a:L4386F,ORF1b:P314L,ORF1b:S959P,ORF1b:R1315C,ORF1b:I1566V,ORF1b:T2163I,ORF3a:T223I,ORF6:D61L,ORF9b:P10S,S:T19I,S:A27S,S:G142D,S:V213G,S:G339D,S:S371F,S:S373P,S:S375F,S:T376A,S:D405N,S:R408S,S:K417N,S:D614G,S:H655Y,S:N679K,S:P681H,S:N764K,S:D796Y,S:Q954H,S:N969K,N:E31-,N:R32-,N:S33-,ORF1a:S3675-,ORF1a:G3676-,ORF1a:F3677-,ORF9b:E27-,ORF9b:N28-,ORF9b:A29-,S:L24-,S:P25-,S:P26-	45	12	0
hCoV-19/India/KA-RFNB-7000/2022	betacoronavirus	EPI_ISL_11735335	2022-02	Asia	India	Karnataka	0	29738	unknown	unknown	21L (Omicron)	BA.2.10	Omicron (BA.2 Lineages)	Neuberg Anand Reference Laboratory, Bengaluru	E:T9I,M:Q19E,M:A63T,N:P13L,N:S413R,ORF1a:S135R,ORF1a:T842I,ORF1a:G1307S,ORF1a:L3027F,ORF1a:T3090I,ORF1a:L3201F,ORF1a:T3255I,ORF1a:M3312V,ORF1a:P3395H,ORF1b:P314L,ORF1b:S959P,ORF1b:R1315C,ORF1b:I1566V,ORF1b:T2163I,ORF3a:T223I,ORF6:D61L,ORF9b:P10S,S:G142D,S:G339D,S:S371F,S:S373P,S:S375F,S:T376A,S:D405N,S:R408S,S:K417N,S:N440K,S:S477N,S:T478K,S:E484A,S:Q493R,S:Q498R,S:N501Y,S:Y505H,S:D614G,S:H655Y,S:N679K,S:P681H,S:N764K,S:D796Y,S:Q954H,S:N969K,N:E31-,N:R32-,N:S33-,ORF1a:S3675-,ORF1a:G3676-,ORF1a:F3677-,ORF9b:E27-,ORF9b:N28-,ORF9b:A29-	47	9	0
hCoV-19/India/KA-RFNB-7001/2022	betacoronavirus	EPI_ISL_11735336	2022-02	Asia	India	Karnataka	0	29753	unknown	unknown	21L (Omicron)	BA.2	Omicron (BA.2 Lineages)	Neuberg Anand Reference Laboratory, Bengaluru	E:T9I,M:Q19E,M:A63T,N:P13L,N:R203K,N:G204R,N:S413R,ORF1a:S135R,ORF1a:T842I,ORF1a:G1307S,ORF1a:I1686V,ORF1a:L3027F,ORF1a:T3090I,ORF1a:L3201F,ORF1a:T3255I,ORF1a:P3395H,ORF1b:P314L,ORF1b:R1315C,ORF1b:I1566V,ORF1b:T2163I,ORF3a:T223I,ORF6:D61L,ORF9b:P10S,S:T19I,S:A27S,S:G142D,S:V213G,S:G339D,S:S371F,S:S373P,S:S375F,S:T376A,S:D405N,S:R408S,S:K417N,S:N440K,S:S477N,S:T478K,S:E484A,S:Q493R,S:Q498R,S:N501Y,S:Y505H,S:D614G,S:H655Y,S:N679K,S:P681H,S:N764K,S:D796Y,S:Q954H,S:N969K,N:E31-,N:R32-,N:S33-,ORF1a:S3675-,ORF1a:G3676-,ORF1a:F3677-,ORF9b:E27-,ORF9b:N28-,ORF9b:A29-,S:L24-,S:P25-,S:P26-	51	12	0
hCoV-19/India/KA-RFNB-7002/2022	betacoronavirus	EPI_ISL_11735337	2022-02	Asia	India	Karnataka	0	29729	unknown	unknown	21L (Omicron)	BA.2.10	Omicron (BA.2 Lineages)	Neuberg Anand Reference Laboratory, Bengaluru	E:T9I,M:Q19E,M:A63T,N:P13L,N:R203K,N:G204R,N:S413R,ORF1a:S135R,ORF1a:T842I,ORF1a:G1307S,ORF1a:L3027F,ORF1a:T3090I,ORF1a:L3201F,ORF1a:T3255I,ORF1a:P3395H,ORF1a:F3604L,ORF1b:P314L,ORF1b:G575V,ORF1b:S959P,ORF1b:R1315C,ORF1b:I1566V,ORF1b:T2163I,ORF3a:T223I,ORF6:D61L,ORF9b:P10S,S:T19I,S:A27S,S:G142D,S:V213G,S:G339D,S:S371F,S:S373P,S:S375F,S:T376A,S:D405N,S:R408S,S:K417N,S:N440K,S:S477N,S:T478K,S:E484A,S:Q493R,S:Q498R,S:N501Y,S:Y505H,S:D614G,S:H655Y,S:N679K,S:P681H,S:N764K,S:D796Y,S:Q954H,S:N969K,N:E31-,N:R32-,N:S33-,ORF1a:S3675-,ORF1a:G3676-,ORF1a:F3677-,ORF9b:E27-,ORF9b:N28-,ORF9b:A29-,S:L24-,S:P25-,S:P26-	53	12	0
hCoV-19/India/KA-RFNB-7003/2022	betacoronavirus	EPI_ISL_11735338	2022-02	Asia	India	Karnataka	0	29729	unknown	unknown	21L (Omicron)	BA.2.10	Omicron (BA.2 Lineages)	Neuberg Anand Reference Laboratory, Bengaluru	E:T9I,M:Q19E,M:A63T,N:P13L,N:R203K,N:G204R,N:S413R,ORF1a:S135R,ORF1a:T842I,ORF1a:G1307S,ORF1a:L3027F,ORF1a:T3090I,ORF1a:L3201F,ORF1a:T3255I,ORF1a:P3395H,ORF1b:P314L,ORF1b:S959P,ORF1b:R1315C,ORF1b:I1566V,ORF1b:T2163I,ORF3a:T223I,ORF6:D61L,ORF9b:P10S,S:T19I,S:A27S,S:G142D,S:V213G,S:G339D,S:S371F,S:S373P,S:S375F,S:T376A,S:D405N,S:R408S,S:K417N,S:N440K,S:S477N,S:T478K,S:E484A,S:Q493R,S:Q498R,S:N501Y,S:Y505H,S:D614G,S:H655Y,S:N679K,S:P681H,S:N764K,S:D796Y,S:Q954H,S:N969K,N:E31-,N:R32-,N:S33-,ORF1a:S3675-,ORF1a:G3676-,ORF1a:F3677-,ORF9b:E27-,ORF9b:N28-,ORF9b:A29-,S:L24-,S:P25-,S:P26-	51	12	0
hCoV-19/India/KA-RFNB-7004/2022	betacoronavirus	EPI_ISL_11735339	2022-02	Asia	India	Karnataka	0	29729	unknown	unknown	21L (Omicron)	BA.2.10	Omicron (BA.2 Lineages)	Neuberg Anand Reference Laboratory, Bengaluru	E:T9I,M:Q19E,M:A63T,N:P13L,N:R203K,N:G204R,N:S413R,ORF1a:S135R,ORF1a:T842I,ORF1a:T861A,ORF1a:G1307S,ORF1a:L3027F,ORF1a:T3090I,ORF1a:L3201F,ORF1a:T3255I,ORF1a:P3395H,ORF1b:P314L,ORF1b:S959P,ORF1b:R1315C,ORF1b:I1566V,ORF1b:T2163I,ORF3a:T223I,ORF6:D61L,ORF9b:P10S,S:T19I,S:A27S,S:G142D,S:V213G,S:G339D,S:S371F,S:S373P,S:S375F,S:T376A,S:D405N,S:R408S,S:K417N,S:N440K,S:S477N,S:T478K,S:E484A,S:Q493R,S:Q498R,S:N501Y,S:Y505H,S:D614G,S:H655Y,S:N679K,S:P681H,S:N764K,S:D796Y,S:Q954H,S:N969K,N:E31-,N:R32-,N:S33-,ORF1a:S3675-,ORF1a:G3676-,ORF1a:F3677-,ORF9b:E27-,ORF9b:N28-,ORF9b:A29-,S:L24-,S:P25-,S:P26-	52	12	0
hCoV-19/India/KA-RFNB-7005/2022	betacoronavirus	EPI_ISL_11735340	2022-02	Asia	India	Karnataka	0	29729	unknown	unknown	21L (Omicron)	BA.2	Omicron (BA.2 Lineages)	Neuberg Anand Reference Laboratory, Bengaluru	E:T9I,M:Q19E,M:A63T,N:P13L,N:R203K,N:G204R,N:S413R,ORF1a:S135R,ORF1a:T842I,ORF1a:G1307S,ORF1a:L3027F,ORF1a:T3090I,ORF1a:L3201F,ORF1a:T3255I,ORF1a:P3395H,ORF1b:P314L,ORF1b:R1315C,ORF1b:I1566V,ORF1b:T2163I,ORF3a:T223I,ORF6:D61L,ORF9b:P10S,S:T19I,S:A27S,S:G142D,S:V213G,S:G339D,S:S371F,S:S373P,S:S375F,S:T376A,S:D405N,S:R408S,S:K417N,S:N440K,S:S477N,S:T478K,S:E484A,S:Q493R,S:Q498R,S:N501Y,S:Y505H,S:D614G,S:H655Y,S:N679K,S:P681H,S:N764K,S:D796Y,S:Q954H,S:N969K,N:E31-,N:R32-,N:S33-,ORF1a:S3675-,ORF1a:G3676-,ORF1a:F3677-,ORF9b:E27-,ORF9b:N28-,ORF9b:A29-,S:L24-,S:P25-,S:P26-	50	12	0
hCoV-19/India/KA-RFNB-7006/2022	betacoronavirus	EPI_ISL_11735341	2022-02	Asia	India	Karnataka	0	29723	unknown	unknown	21L (Omicron)	BA.2.10	Omicron (BA.2 Lineages)	Neuberg Anand Reference Laboratory, Bengaluru	E:T9I,M:Q19E,M:A63T,N:P13L,ORF1a:S135R,ORF1a:T842I,ORF1a:G1307S,ORF1a:G2534S,ORF1a:T3090I,ORF1a:L3201F,ORF1a:T3255I,ORF1a:P3395H,ORF1b:P314L,ORF1b:S959P,ORF1b:R1315C,ORF1b:I1566V,ORF1b:T2163I,ORF3a:T223I,ORF6:D61L,ORF9b:P10S,S:T19I,S:A27S,S:G142D,S:V213G,S:G339D,S:S371F,S:S373P,S:S375F,S:T376A,S:D405N,S:R408S,S:K417N,S:N440K,S:S477N,S:T478K,S:Q493R,S:Q498R,S:N501Y,S:Y505H,S:D614G,S:H655Y,S:N679K,S:P681H,S:N764K,S:D796Y,S:Q954H,S:N969K,N:E31-,N:R32-,N:S33-,ORF1a:M85-,ORF1a:S3675-,ORF1a:G3676-,ORF1a:F3677-,ORF9b:E27-,ORF9b:N28-,ORF9b:A29-,S:L24-,S:P25-,S:P26-,S:Y144-	47	14	0
hCoV-19/India/KA-RFNB-7007/2022	betacoronavirus	EPI_ISL_11735342	2022-02	Asia	India	Karnataka	0	29729	unknown	unknown	21L (Omicron)	BA.2.10	Omicron (BA.2 Lineages)	Neuberg Anand Reference Laboratory, Bengaluru	E:T9I,M:Q19E,M:A63T,N:P13L,N:R203K,N:G204R,N:S413R,ORF1a:S135R,ORF1a:T842I,ORF1a:G1307S,ORF1a:L3027F,ORF1a:T3090I,ORF1a:L3201F,ORF1a:T3255I,ORF1a:P3395H,ORF1b:P314L,ORF1b:S959P,ORF1b:R1315C,ORF1b:I1566V,ORF1b:T2163I,ORF3a:T223I,ORF6:D61L,ORF9b:P10S,S:T19I,S:A27S,S:G142D,S:V213G,S:G339D,S:S371F,S:S373P,S:S375F,S:T376A,S:D405N,S:R408S,S:K417N,S:N440K,S:S477N,S:T478K,S:E484A,S:Q493R,S:Q498R,S:N501Y,S:Y505H,S:D614G,S:H655Y,S:N679K,S:P681H,S:N764K,S:D796Y,S:Q954H,S:N969K,N:E31-,N:R32-,N:S33-,ORF1a:S3675-,ORF1a:G3676-,ORF1a:F3677-,ORF9b:E27-,ORF9b:N28-,ORF9b:A29-,S:L24-,S:P25-,S:P26-	51	12	0
hCoV-19/India/KA-RFNB-7008/2022	betacoronavirus	EPI_ISL_11735343	2022-02	Asia	India	Karnataka	0	29756	unknown	unknown	21L (Omicron)	BA.2.10	Omicron (BA.2 Lineages)	Neuberg Anand Reference Laboratory, Bengaluru	E:T9I,M:A63T,N:P13L,N:R203K,N:G204R,N:S413R,ORF1a:S135R,ORF1a:T842I,ORF1a:G1307S,ORF1a:L3027F,ORF1a:T3090I,ORF1a:L3201F,ORF1a:T3255I,ORF1a:P3395H,ORF1b:P314L,ORF1b:S959P,ORF1b:G1174V,ORF1b:R1315C,ORF1b:P1452S,ORF1b:I1566V,ORF1b:T2163I,ORF3a:T223I,ORF6:D61L,ORF9b:P10S,S:T19I,S:A27S,S:G142D,S:V213G,S:G339D,S:S371F,S:S373P,S:S375F,S:T376A,S:D405N,S:R408S,S:K417N,S:N440K,S:S477N,S:T478K,S:E484A,S:Q493R,S:Q498R,S:N501Y,S:Y505H,S:D614G,S:H655Y,S:N679K,S:P681H,S:N764K,S:D796Y,S:Q954H,S:N969K,N:E31-,N:R32-,N:S33-,ORF1a:S3675-,ORF1a:G3676-,ORF1a:F3677-,ORF9b:E27-,ORF9b:N28-,ORF9b:A29-,S:L24-,S:P25-,S:P26-	52	12	0
hCoV-19/India/KA-RFNB-7009/2022	betacoronavirus	EPI_ISL_11735344	2022-02	Asia	India	Karnataka	0	29729	unknown	unknown	21L (Omicron)	BA.2.10	Omicron (BA.2 Lineages)	Neuberg Anand Reference Laboratory, Bengaluru	E:T9I,M:A63T,N:P13L,N:R203K,N:G204R,N:S413R,ORF1a:S135R,ORF1a:T842I,ORF1a:G1307S,ORF1a:L3027F,ORF1a:T3090I,ORF1a:L3201F,ORF1a:T3255I,ORF1a:P3395H,ORF1a:L3829F,ORF1b:P314L,ORF1b:S959P,ORF1b:R1315C,ORF1b:I1566V,ORF1b:T2163I,ORF3a:T223I,ORF6:D61L,ORF9b:P10S,S:T19I,S:A27S,S:G142D,S:V213G,S:G339D,S:S371F,S:S373P,S:S375F,S:T376A,S:D405N,S:R408S,S:K417N,S:N440K,S:S477N,S:T478K,S:E484A,S:Q493R,S:Q498R,S:N501Y,S:Y505H,S:D614G,S:H655Y,S:N679K,S:P681H,S:N764K,S:D796Y,S:Q954H,S:N969K,N:E31-,N:R32-,N:S33-,ORF1a:S3675-,ORF1a:G3676-,ORF1a:F3677-,ORF9b:E27-,ORF9b:N28-,ORF9b:A29-,S:L24-,S:P25-,S:P26-	51	12	0
hCoV-19/India/KA-RFNB-7010/2022	betacoronavirus	EPI_ISL_11735345	2022-02	Asia	India	Karnataka	0	29730	unknown	unknown	21L (Omicron)	BA.2	Omicron (BA.2 Lineages)	Neuberg Anand Reference Laboratory, Bengaluru	E:T9I,M:Q19E,M:A63T,N:P13L,N:R203K,N:G204R,N:S413R,ORF1a:S135R,ORF1a:T842I,ORF1a:G1307S,ORF1a:L3027F,ORF1a:T3090I,ORF1a:L3201F,ORF1a:T3255I,ORF1a:P3395H,ORF1b:A176V,ORF1b:P314L,ORF1b:R1315C,ORF1b:I1566V,ORF1b:T2163I,ORF3a:T223I,ORF6:D61L,ORF9b:P10S,S:T19I,S:A27S,S:G142D,S:V213G,S:G339D,S:S371F,S:S373P,S:S375F,S:T376A,S:D405N,S:R408S,S:K417N,S:N440K,S:S477N,S:T478K,S:E484A,S:Q493R,S:Q498R,S:N501Y,S:Y505H,S:D614G,S:H655Y,S:N679K,S:P681H,S:N764K,S:D796Y,S:Q954H,S:N969K,N:E31-,N:R32-,N:S33-,ORF1a:S3675-,ORF1a:G3676-,ORF1a:F3677-,ORF9b:E27-,ORF9b:N28-,ORF9b:A29-,S:L24-,S:P25-,S:P26-	51	12	0
hCoV-19/India/KA-RFNB-7011/2022	betacoronavirus	EPI_ISL_11735346	2022-02	Asia	India	Karnataka	0	29729	unknown	unknown	21L (Omicron)	BA.2	Omicron (BA.2 Lineages)	Neuberg Anand Reference Laboratory, Bengaluru	E:T9I,M:Q19E,M:A63T,N:P13L,N:S413R,ORF1a:S135R,ORF1a:T842I,ORF1a:G1307S,ORF1a:L3027F,ORF1a:T3090I,ORF1a:L3201F,ORF1a:T3255I,ORF1a:P3395H,ORF1b:P314L,ORF1b:R1315C,ORF1b:I1566V,ORF1b:T2163I,ORF3a:T223I,ORF6:D61L,ORF9b:P10S,S:T19I,S:A27S,S:G142D,S:V213G,S:G339D,S:S371F,S:S373P,S:S375F,S:T376A,S:D405N,S:R408S,S:K417N,S:N440K,S:S477N,S:T478K,S:E484A,S:Q493R,S:Q498R,S:N501Y,S:Y505H,S:D614G,S:H655Y,S:N679K,S:P681H,S:N764K,S:D796Y,S:Q954H,S:N969K,N:E31-,N:R32-,N:S33-,ORF1a:S3675-,ORF1a:G3676-,ORF1a:F3677-,ORF9b:E27-,ORF9b:N28-,ORF9b:A29-,S:L24-,S:P25-,S:P26-	48	12	0
hCoV-19/India/KA-RFNB-7012/2022	betacoronavirus	EPI_ISL_11735347	2022-02	Asia	India	Karnataka	0	29737	unknown	unknown	21L (Omicron)	BA.2.10	Omicron (BA.2 Lineages)	Neuberg Anand Reference Laboratory, Bengaluru	E:T9I,M:Q19E,M:A63T,N:P13L,N:R203K,N:G204R,N:S413R,ORF1a:S135R,ORF1a:T842I,ORF1a:G1307S,ORF1a:L3027F,ORF1a:T3090I,ORF1a:L3201F,ORF1a:T3255I,ORF1a:P3395H,ORF1b:P314L,ORF1b:S959P,ORF1b:R1315C,ORF1b:I1566V,ORF1b:T2163I,ORF3a:T223I,ORF6:D61L,ORF9b:P10S,S:T19I,S:A27S,S:G142D,S:V213G,S:G339D,S:S371F,S:S373P,S:S375F,S:T376A,S:D405N,S:R408S,S:K417N,S:N440K,S:S477N,S:T478K,S:E484A,S:Q493R,S:Q498R,S:N501Y,S:Y505H,S:D614G,S:H655Y,S:N679K,S:P681H,S:N764K,S:D796Y,S:Q954H,S:N969K,N:E31-,N:R32-,N:S33-,ORF1a:S3675-,ORF1a:G3676-,ORF1a:F3677-,ORF9b:E27-,ORF9b:N28-,ORF9b:A29-,S:L24-,S:P25-,S:P26-	51	12	0
hCoV-19/India/KA-RFNB-7013/2022	betacoronavirus	EPI_ISL_11735348	2022-02	Asia	India	Karnataka	0	29753	unknown	unknown	21L (Omicron)	BA.2.10	Omicron (BA.2 Lineages)	Neuberg Anand Reference Laboratory, Bengaluru	E:T9I,M:Q19E,M:A63T,N:P13L,N:R203K,N:G204R,N:S413R,ORF1a:S135R,ORF1a:T842I,ORF1a:G1307S,ORF1a:L3027F,ORF1a:T3090I,ORF1a:L3201F,ORF1a:T3255I,ORF1a:P3395H,ORF1b:P314L,ORF1b:S959P,ORF1b:R1315C,ORF1b:I1566V,ORF1b:T2163I,ORF3a:T223I,ORF6:D61L,ORF9b:P10S,S:T19I,S:A27S,S:G142D,S:V213G,S:G339D,S:S371F,S:S373P,S:S375F,S:T376A,S:D405N,S:R408S,S:K417N,S:N440K,S:S477N,S:T478K,S:E484A,S:Q493R,S:Q498R,S:N501Y,S:Y505H,S:D614G,S:H655Y,S:N679K,S:P681H,S:N764K,S:D796Y,S:Q954H,S:N969K,N:E31-,N:R32-,N:S33-,ORF1a:S3675-,ORF1a:G3676-,ORF1a:F3677-,ORF9b:E27-,ORF9b:N28-,ORF9b:A29-,S:L24-,S:P25-,S:P26-	51	12	0
hCoV-19/India/KA-RFNB-7014/2022	betacoronavirus	EPI_ISL_11735349	2022-02	Asia	India	Karnataka	0	29729	unknown	unknown	21L (Omicron)	BA.2.10	Omicron (BA.2 Lineages)	Neuberg Anand Reference Laboratory, Bengaluru	E:T9I,M:Q19E,M:A63T,N:P13L,N:R203K,N:G204R,N:S413R,ORF1a:S135R,ORF1a:T842I,ORF1a:G1307S,ORF1a:L3027F,ORF1a:T3090I,ORF1a:L3201F,ORF1a:T3255I,ORF1a:P3395H,ORF1a:A3705V,ORF1b:P314L,ORF1b:V684I,ORF1b:S959P,ORF1b:R1315C,ORF1b:I1566V,ORF1b:T2163I,ORF3a:T223I,ORF6:D61L,ORF9b:P10S,S:T19I,S:A27S,S:G142D,S:V213G,S:G339D,S:S371F,S:S373P,S:S375F,S:T376A,S:D405N,S:R408S,S:K417N,S:N440K,S:S477N,S:T478K,S:E484A,S:Q493R,S:Q498R,S:N501Y,S:Y505H,S:D614G,S:H655Y,S:N679K,S:P681H,S:N764K,S:D796Y,S:Q954H,S:N969K,N:E31-,N:R32-,N:S33-,ORF1a:S3675-,ORF1a:G3676-,ORF1a:F3677-,ORF9b:E27-,ORF9b:N28-,ORF9b:A29-,S:L24-,S:P25-,S:P26-	53	12	0
hCoV-19/India/KA-RFNB-7015/2022	betacoronavirus	EPI_ISL_11735350	2022-02	Asia	India	Karnataka	0	29754	unknown	unknown	21L (Omicron)	BA.2	Omicron (BA.2 Lineages)	Neuberg Anand Reference Laboratory, Bengaluru	E:T9I,M:Q19E,M:A63T,N:P13L,N:R203K,N:G204R,N:S413R,ORF1a:S135R,ORF1a:T842I,ORF1a:G1307S,ORF1a:L3027F,ORF1a:T3090I,ORF1a:L3201F,ORF1a:T3255I,ORF1a:P3395H,ORF1b:P314L,ORF1b:R1315C,ORF1b:I1566V,ORF1b:T2163I,ORF1b:V2564M,ORF3a:T223I,ORF6:D61L,ORF9b:P10S,S:T19I,S:A27S,S:G142D,S:V213G,S:G339D,S:S371F,S:S373P,S:S375F,S:T376A,S:D405N,S:R408S,S:K417N,S:N440K,S:S477N,S:T478K,S:E484A,S:Q493R,S:Q498R,S:N501Y,S:Y505H,S:D614G,S:H655Y,S:N679K,S:P681H,S:N764K,S:D796Y,S:Q954H,S:N969K,N:E31-,N:R32-,N:S33-,ORF1a:S3675-,ORF1a:G3676-,ORF1a:F3677-,ORF9b:E27-,ORF9b:N28-,ORF9b:A29-,S:L24-,S:P25-,S:P26-	51	12	0
hCoV-19/India/KA-RFNB-7016/2022	betacoronavirus	EPI_ISL_11735351	2022-02	Asia	India	Karnataka	0	29624	unknown	unknown	21L (Omicron)	BA.2.10	Omicron (BA.2 Lineages)	Neuberg Anand Reference Laboratory, Bengaluru	E:T9I,M:Q19E,M:A63T,N:P13L,ORF1a:S135R,ORF1a:T842I,ORF1a:G1307S,ORF1a:L3027F,ORF1a:T3090I,ORF1a:T3255I,ORF1a:P3395H,ORF1b:P314L,ORF1b:S959P,ORF1b:R1315C,ORF1b:I1566V,ORF1b:T2163I,ORF3a:T223I,ORF6:D61L,ORF9b:P10S,S:G142D,S:V213G,S:G339D,S:S371F,S:S373P,S:S375F,S:T376A,S:D405N,S:R408S,S:K417N,S:D614G,S:H655Y,S:N679K,S:P681H,S:N764K,S:D796Y,S:Q954H,S:N969K,N:E31-,N:R32-,N:S33-,ORF1a:S3675-,ORF1a:G3676-,ORF1a:F3677-,ORF9b:E27-,ORF9b:N28-,ORF9b:A29-	37	9	0
hCoV-19/India/KA-RFNB-7017/2022	betacoronavirus	EPI_ISL_11735352	2022-02	Asia	India	Karnataka	0	29764	unknown	unknown	21L (Omicron)	BA.2.10	Omicron (BA.2 Lineages)	Neuberg Anand Reference Laboratory, Bengaluru	E:T9I,M:Q19E,M:A63T,N:P13L,ORF1a:S135R,ORF1a:T842I,ORF1a:G1307S,ORF1a:T3090I,ORF1a:L3201F,ORF1a:T3255I,ORF1a:P3395H,ORF1b:P314L,ORF1b:S959P,ORF1b:R1315C,ORF1b:I1566V,ORF1b:T2163I,ORF3a:T223I,ORF6:D61L,ORF9b:P10S,S:G142D,S:K147N,S:V213G,S:G339D,S:S371F,S:S373P,S:S375F,S:T376A,S:D405N,S:R408S,S:K417N,S:D614G,S:H655Y,S:N679K,S:P681H,S:N764K,S:D796Y,S:Q954H,S:N969K,N:E31-,N:R32-,N:S33-,ORF1a:S3675-,ORF1a:G3676-,ORF1a:F3677-,ORF9b:E27-,ORF9b:N28-,ORF9b:A29-	38	9	0
hCoV-19/India/KA-RFNB-7018/2022	betacoronavirus	EPI_ISL_11735353	2022-02	Asia	India	Karnataka	0	29734	unknown	unknown	21L (Omicron)	BA.2	Omicron (BA.2 Lineages)	Neuberg Anand Reference Laboratory, Bengaluru	E:T9I,M:A63T,N:P13L,N:R203K,N:G204R,N:S413R,N:S416L,N:Q418*,ORF1a:S135R,ORF1a:T842I,ORF1a:G1307S,ORF1a:L3027F,ORF1a:T3090I,ORF1a:L3201F,ORF1a:T3255I,ORF1a:P3395H,ORF1b:P314L,ORF1b:R1315C,ORF1b:I1566V,ORF1b:T2163I,ORF3a:T223I,ORF6:D61L,ORF9b:P10S,ORF9b:T79I,S:T19I,S:A27S,S:G142D,S:V213G,S:G339D,S:S371F,S:S373P,S:S375F,S:T376A,S:D405N,S:R408S,S:K417N,S:N440K,S:S477N,S:T478K,S:E484A,S:Q493R,S:Q498R,S:N501Y,S:Y505H,S:D614G,S:H655Y,S:N679K,S:P681H,S:N764K,S:D796Y,S:Q954H,S:N969K,N:E31-,N:R32-,N:S33-,ORF1a:S3675-,ORF1a:G3676-,ORF1a:F3677-,ORF9b:E27-,ORF9b:N28-,ORF9b:A29-,S:L24-,S:P25-,S:P26-	52	12	0
hCoV-19/India/KA-RFNB-7019/2022	betacoronavirus	EPI_ISL_13390543	2022-02	Asia	India	Karnataka	0	29688	unknown	unknown	21L (Omicron)	BA.2.10	Omicron (BA.2 Lineages)	Neuberg Anand Reference Laboratory, Bengaluru	E:T9I,M:A63T,N:P13L,N:R203K,N:G204R,N:S413R,ORF1a:S135R,ORF1a:T842I,ORF1a:G1307S,ORF1a:E1311A,ORF1a:L3027F,ORF1a:T3090I,ORF1a:L3201F,ORF1a:T3255I,ORF1a:P3395H,ORF1b:P314L,ORF1b:S959P,ORF1b:R1315C,ORF1b:I1566V,ORF1b:T2163I,ORF3a:T223I,ORF6:D61L,ORF9b:P10S,S:T19I,S:A27S,S:G142D,S:V213G,S:G339D,S:S371F,S:S373P,S:S375F,S:T376A,S:D405N,S:R408S,S:K417N,S:N440K,S:S477N,S:T478K,S:E484A,S:Q493R,S:Q498R,S:N501Y,S:Y505H,S:D614G,S:H655Y,S:N679K,S:P681H,S:N764K,S:D796Y,S:Q954H,S:N969K,N:E31-,N:R32-,N:S33-,ORF1a:K141-,ORF1a:S142-,ORF1a:F143-,ORF1a:S3675-,ORF1a:G3676-,ORF1a:F3677-,ORF7a:C67-,ORF7a:P68-,ORF7a:D69-,ORF7a:G70-,ORF7a:V71-,ORF7a:K72-,ORF7a:H73-,ORF7a:V74-,ORF7a:Y75-,ORF7a:Q76-,ORF7a:L77-,ORF9b:E27-,ORF9b:N28-,ORF9b:A29-,S:L24-,S:P25-,S:P26-	51	26	0
hCoV-19/India/KA-RFNB-7020/2022	betacoronavirus	EPI_ISL_11735354	2022-02	Asia	India	Karnataka	0	29753	unknown	unknown	21L (Omicron)	BA.2	Omicron (BA.2 Lineages)	Neuberg Anand Reference Laboratory, Bengaluru	E:T9I,M:Q19E,M:A63T,N:P13L,N:R203K,N:G204R,N:S413R,ORF1a:S135R,ORF1a:T842I,ORF1a:G1307S,ORF1a:L3027F,ORF1a:T3090I,ORF1a:L3201F,ORF1a:T3255I,ORF1a:P3395H,ORF1b:P314L,ORF1b:R1315C,ORF1b:I1566V,ORF1b:T2163I,ORF3a:T223I,ORF6:D61L,ORF9b:P10S,S:T19I,S:A27S,S:G142D,S:V213G,S:G339D,S:S371F,S:S373P,S:S375F,S:T376A,S:D405N,S:R408S,S:K417N,S:N440K,S:S477N,S:T478K,S:E484A,S:Q493R,S:Q498R,S:N501Y,S:Y505H,S:D614G,S:H655Y,S:N679K,S:P681H,S:N764K,S:D796Y,S:Q954H,S:N969K,N:E31-,N:R32-,N:S33-,ORF1a:S3675-,ORF1a:G3676-,ORF1a:F3677-,ORF9b:E27-,ORF9b:N28-,ORF9b:A29-,S:L24-,S:P25-,S:P26-	50	12	0
hCoV-19/India/KA-RFNB-7021/2022	betacoronavirus	EPI_ISL_11735355	2022-02	Asia	India	Karnataka	0	29729	unknown	unknown	21L (Omicron)	BA.2.10	Omicron (BA.2 Lineages)	Neuberg Anand Reference Laboratory, Bengaluru	E:T9I,M:Q19E,M:A63T,N:P13L,N:R203K,N:G204R,N:S413R,ORF1a:S135R,ORF1a:T842I,ORF1a:G1307S,ORF1a:L3027F,ORF1a:T3090I,ORF1a:L3201F,ORF1a:T3255I,ORF1a:P3395H,ORF1b:P314L,ORF1b:S959P,ORF1b:R1315C,ORF1b:I1566V,ORF1b:T2163I,ORF3a:T223I,ORF6:D61L,ORF9b:P10S,S:T19I,S:A27S,S:G142D,S:V213G,S:G339D,S:S371F,S:S373P,S:S375F,S:T376A,S:D405N,S:R408S,S:K417N,S:N440K,S:S477N,S:T478K,S:E484A,S:Q493R,S:Q498R,S:N501Y,S:Y505H,S:D614G,S:H655Y,S:N679K,S:P681H,S:N764K,S:D796Y,S:Q954H,S:N969K,N:E31-,N:R32-,N:S33-,ORF1a:S3675-,ORF1a:G3676-,ORF1a:F3677-,ORF9b:E27-,ORF9b:N28-,ORF9b:A29-,S:L24-,S:P25-,S:P26-	51	12	0
hCoV-19/India/KA-RFNB-7022/2022	betacoronavirus	EPI_ISL_11735356	2022-02	Asia	India	Karnataka	0	29458	unknown	unknown	21L (Omicron)	BA.2.10	Omicron (BA.2 Lineages)	Neuberg Anand Reference Laboratory, Bengaluru	E:T9I,M:Q19E,M:A63T,N:P13L,ORF1a:S135R,ORF1a:T842I,ORF1a:G1307S,ORF1a:L3027F,ORF1a:T3090I,ORF1a:P3395H,ORF1b:P314L,ORF1b:S959P,ORF1b:R1315C,ORF1b:I1566V,ORF1b:T2163I,ORF3a:T223I,ORF6:D61L,ORF9b:P10S,S:G142D,S:G339D,S:S371F,S:S373P,S:S375F,S:T376A,S:D405N,S:R408S,S:K417N,S:N440K,S:S477N,S:T478K,S:E484A,S:Q493R,S:Q498R,S:N501Y,S:Y505H,S:D614G,S:H655Y,S:N679K,S:P681H,S:N764K,S:D796Y,S:Q954H,S:N969K,N:E31-,N:R32-,N:S33-,ORF1a:S3675-,ORF1a:G3676-,ORF1a:F3677-,ORF9b:E27-,ORF9b:N28-,ORF9b:A29-	43	9	0
hCoV-19/India/KA-RFNB-7023/2022	betacoronavirus	EPI_ISL_11735357	2022-02	Asia	India	Karnataka	0	29753	unknown	unknown	21L (Omicron)	BA.2.10	Omicron (BA.2 Lineages)	Neuberg Anand Reference Laboratory, Bengaluru	E:T9I,M:Q19E,M:A63T,N:P13L,ORF1a:S135R,ORF1a:T842I,ORF1a:G1307S,ORF1a:T3090I,ORF1a:P3395H,ORF1b:P314L,ORF1b:R1315C,ORF1b:I1566V,ORF1b:T2163I,ORF3a:T223I,ORF6:D61L,ORF9b:P10S,S:T19I,S:G142D,S:V213G,S:G339D,S:S371F,S:S373P,S:S375F,S:T376A,S:D405N,S:R408S,S:K417N,S:D614G,S:H655Y,S:N679K,S:P681H,S:N764K,S:D796Y,S:Q954H,S:N969K,N:E31-,N:R32-,N:S33-,ORF1a:S3675-,ORF1a:G3676-,ORF1a:F3677-,ORF9b:E27-,ORF9b:N28-,ORF9b:A29-,S:L24-,S:P25-,S:P26-	35	12	0
hCoV-19/India/KA-RFNB-7024/2022	betacoronavirus	EPI_ISL_11735358	2022-02	Asia	India	Karnataka	0	29729	unknown	unknown	21L (Omicron)	BA.2.10	Omicron (BA.2 Lineages)	Neuberg Anand Reference Laboratory, Bengaluru	E:T9I,M:Q19E,M:A63T,N:P13L,N:R203K,N:G204R,N:S413R,ORF1a:S135R,ORF1a:T842I,ORF1a:G1307S,ORF1a:L3027F,ORF1a:T3090I,ORF1a:L3201F,ORF1a:T3255I,ORF1a:P3395H,ORF1b:P314L,ORF1b:S959P,ORF1b:R1315C,ORF1b:I1566V,ORF1b:T2163I,ORF3a:T223I,ORF6:D61L,ORF9b:P10S,S:T19I,S:A27S,S:G142D,S:V213G,S:G339D,S:S371F,S:S373P,S:S375F,S:T376A,S:D405N,S:R408S,S:K417N,S:N440K,S:S477N,S:T478K,S:E484A,S:Q493R,S:Q498R,S:N501Y,S:Y505H,S:D614G,S:H655Y,S:N679K,S:P681H,S:N764K,S:D796Y,S:Q954H,S:N969K,N:E31-,N:R32-,N:S33-,ORF1a:S3675-,ORF1a:G3676-,ORF1a:F3677-,ORF9b:E27-,ORF9b:N28-,ORF9b:A29-,S:L24-,S:P25-,S:P26-	51	12	0
hCoV-19/India/KA-RFNB-7025/2022	betacoronavirus	EPI_ISL_11735359	2022-02	Asia	India	Karnataka	0	29731	unknown	unknown	21L (Omicron)	BA.2.10	Omicron (BA.2 Lineages)	Neuberg Anand Reference Laboratory, Bengaluru	E:T9I,M:Q19E,M:A63T,N:P13L,N:R203K,N:G204R,N:S413R,ORF1a:S135R,ORF1a:T842I,ORF1a:G1307S,ORF1a:L3027F,ORF1a:T3090I,ORF1a:L3201F,ORF1a:T3255I,ORF1a:P3395H,ORF1b:P314L,ORF1b:S959P,ORF1b:R1315C,ORF1b:I1566V,ORF1b:T2163I,ORF3a:T223I,ORF6:D61L,ORF9b:P10S,S:T19I,S:A27S,S:G142D,S:M153T,S:V213G,S:G339D,S:S371F,S:S373P,S:S375F,S:T376A,S:D405N,S:R408S,S:K417N,S:N440K,S:S477N,S:T478K,S:E484A,S:Q493R,S:Q498R,S:N501Y,S:Y505H,S:D614G,S:H655Y,S:N679K,S:P681H,S:N764K,S:D796Y,S:Q954H,S:N969K,N:E31-,N:R32-,N:S33-,ORF1a:S3675-,ORF1a:G3676-,ORF1a:F3677-,ORF9b:E27-,ORF9b:N28-,ORF9b:A29-,S:L24-,S:P25-,S:P26-	52	12	0
hCoV-19/India/KA-RFNB-7026/2022	betacoronavirus	EPI_ISL_11735360	2022-02	Asia	India	Karnataka	0	29729	unknown	unknown	21L (Omicron)	BA.2.10	Omicron (BA.2 Lineages)	Neuberg Anand Reference Laboratory, Bengaluru	E:T9I,M:Q19E,M:A63T,N:P13L,N:R203K,N:G204R,N:S413R,ORF1a:S135R,ORF1a:T842I,ORF1a:G1307S,ORF1a:L3027F,ORF1a:T3090I,ORF1a:L3201F,ORF1a:T3255I,ORF1a:P3395H,ORF1b:P314L,ORF1b:S959P,ORF1b:R1315C,ORF1b:I1566V,ORF1b:T2163I,ORF3a:T223I,ORF6:D61L,ORF9b:P10S,S:T19I,S:A27S,S:G142D,S:V213G,S:G339D,S:S371F,S:S373P,S:S375F,S:T376A,S:D405N,S:R408S,S:K417N,S:N440K,S:S477N,S:T478K,S:E484A,S:Q493R,S:Q498R,S:N501Y,S:Y505H,S:D614G,S:H655Y,S:N679K,S:P681H,S:N764K,S:D796Y,S:Q954H,S:N969K,N:E31-,N:R32-,N:S33-,ORF1a:S3675-,ORF1a:G3676-,ORF1a:F3677-,ORF9b:E27-,ORF9b:N28-,ORF9b:A29-,S:L24-,S:P25-,S:P26-	51	12	0
hCoV-19/India/KA-RFNB-7027/2022	betacoronavirus	EPI_ISL_11735361	2022-02	Asia	India	Karnataka	0	29729	unknown	unknown	21L (Omicron)	BA.2.10	Omicron (BA.2 Lineages)	Neuberg Anand Reference Laboratory, Bengaluru	E:T9I,M:Q19E,M:A63T,N:P13L,N:R203K,N:G204R,N:S413R,ORF1a:S135R,ORF1a:T842I,ORF1a:E1244K,ORF1a:G1307S,ORF1a:L3027F,ORF1a:T3090I,ORF1a:L3201F,ORF1a:T3255I,ORF1a:P3395H,ORF1b:P314L,ORF1b:S959P,ORF1b:R1315C,ORF1b:I1566V,ORF1b:T2163I,ORF3a:T89I,ORF3a:T223I,ORF6:D61L,ORF9b:P10S,S:T19I,S:A27S,S:G142D,S:V213G,S:G339D,S:S371F,S:S373P,S:S375F,S:T376A,S:D405N,S:R408S,S:K417N,S:N440K,S:S477N,S:T478K,S:E484A,S:Q493R,S:Q498R,S:N501Y,S:Y505H,S:D614G,S:H655Y,S:N679K,S:P681H,S:N764K,S:D796Y,S:Q954H,S:N969K,N:E31-,N:R32-,N:S33-,ORF1a:S3675-,ORF1a:G3676-,ORF1a:F3677-,ORF9b:E27-,ORF9b:N28-,ORF9b:A29-,S:L24-,S:P25-,S:P26-	53	12	0
hCoV-19/India/KA-RFNB-7028/2022	betacoronavirus	EPI_ISL_11735362	2022-02	Asia	India	Karnataka	0	29734	unknown	unknown	21L (Omicron)	BA.2.10	Omicron (BA.2 Lineages)	Neuberg Anand Reference Laboratory, Bengaluru	E:T9I,M:Q19E,M:A63T,N:P13L,N:S413R,ORF1a:S135R,ORF1a:I652T,ORF1a:T842I,ORF1a:G1307S,ORF1a:P2046L,ORF1a:L3027F,ORF1a:T3090I,ORF1a:L3201F,ORF1a:T3255I,ORF1a:P3395H,ORF1b:P314L,ORF1b:S959P,ORF1b:R1315C,ORF1b:I1566V,ORF1b:T2163I,ORF3a:T223I,ORF6:D61L,ORF9b:P10S,S:T19I,S:A27S,S:G142D,S:V213G,S:G339D,S:S371F,S:S373P,S:S375F,S:T376A,S:D405N,S:R408S,S:K417N,S:N440K,S:S477N,S:T478K,S:E484A,S:Q493R,S:Q498R,S:N501Y,S:Y505H,S:D614G,S:H655Y,S:N679K,S:P681H,S:N764K,S:D796Y,S:Q954H,S:N969K,N:E31-,N:R32-,N:S33-,ORF1a:S3675-,ORF1a:G3676-,ORF1a:F3677-,ORF9b:E27-,ORF9b:N28-,ORF9b:A29-,S:L24-,S:P25-,S:P26-	51	12	0
hCoV-19/India/KA-RFNB-7029/2022	betacoronavirus	EPI_ISL_11735363	2022-02	Asia	India	Karnataka	0	29729	unknown	unknown	21L (Omicron)	BA.2.10	Omicron (BA.2 Lineages)	Neuberg Anand Reference Laboratory, Bengaluru	E:T9I,M:Q19E,M:A63T,N:P13L,N:R203K,N:G204R,N:S413R,ORF1a:S135R,ORF1a:T842I,ORF1a:G1307S,ORF1a:L3027F,ORF1a:T3090I,ORF1a:L3201F,ORF1a:T3255I,ORF1a:P3395H,ORF1b:P314L,ORF1b:S959P,ORF1b:R1315C,ORF1b:I1566V,ORF1b:T2163I,ORF3a:T223I,ORF6:D61L,ORF9b:P10S,S:T19I,S:A27S,S:G142D,S:V213G,S:G339D,S:S371F,S:S373P,S:S375F,S:T376A,S:D405N,S:R408S,S:K417N,S:N440K,S:S477N,S:T478K,S:E484A,S:Q493R,S:Q498R,S:N501Y,S:Y505H,S:D614G,S:H655Y,S:N679K,S:P681H,S:N764K,S:D796Y,S:Q954H,S:N969K,N:E31-,N:R32-,N:S33-,ORF1a:S3675-,ORF1a:G3676-,ORF1a:F3677-,ORF9b:E27-,ORF9b:N28-,ORF9b:A29-,S:L24-,S:P25-,S:P26-	51	12	0
hCoV-19/India/KA-RFNB-7030/2022	betacoronavirus	EPI_ISL_11735364	2022-02	Asia	India	Karnataka	0	29734	unknown	unknown	21L (Omicron)	BA.2.10	Omicron (BA.2 Lineages)	Neuberg Anand Reference Laboratory, Bengaluru	E:T9I,M:A63T,N:P13L,N:R203K,N:G204R,N:S413R,ORF1a:S135R,ORF1a:T842I,ORF1a:G1307S,ORF1a:L3027F,ORF1a:T3090I,ORF1a:L3201F,ORF1a:T3255I,ORF1a:P3395H,ORF1b:P314L,ORF1b:S959P,ORF1b:R1315C,ORF1b:I1566V,ORF1b:T2163I,ORF3a:T223I,ORF6:D61L,ORF9b:P10S,S:T19I,S:A27S,S:G142D,S:V213G,S:G339D,S:S371F,S:S373P,S:S375F,S:T376A,S:D405N,S:R408S,S:K417N,S:N440K,S:S477N,S:T478K,S:E484A,S:Q493R,S:Q498R,S:N501Y,S:Y505H,S:D614G,S:H655Y,S:N679K,S:P681H,S:N764K,S:D796Y,S:Q954H,S:N969K,N:E31-,N:R32-,N:S33-,ORF1a:S3675-,ORF1a:G3676-,ORF1a:F3677-,ORF9b:E27-,ORF9b:N28-,ORF9b:A29-,S:L24-,S:P25-,S:P26-	50	12	0
hCoV-19/India/KA-RFNB-7031/2022	betacoronavirus	EPI_ISL_11735365	2022-02	Asia	India	Karnataka	0	29729	unknown	unknown	21L (Omicron)	BA.2.10	Omicron (BA.2 Lineages)	Neuberg Anand Reference Laboratory, Bengaluru	E:T9I,M:Q19E,M:A63T,N:P13L,N:R203K,N:G204R,N:S413R,ORF1a:S135R,ORF1a:T842I,ORF1a:G1307S,ORF1a:L3027F,ORF1a:T3090I,ORF1a:L3201F,ORF1a:T3255I,ORF1a:P3395H,ORF1b:P314L,ORF1b:S959P,ORF1b:R1315C,ORF1b:I1566V,ORF1b:T2163I,ORF3a:T223I,ORF6:D61L,ORF9b:P10S,S:T19I,S:A27S,S:G142D,S:V213G,S:G339D,S:S371F,S:S373P,S:S375F,S:T376A,S:D405N,S:R408S,S:K417N,S:N440K,S:S477N,S:T478K,S:E484A,S:Q493R,S:Q498R,S:N501Y,S:Y505H,S:D614G,S:H655Y,S:N679K,S:P681H,S:N764K,S:D796Y,S:Q954H,S:N969K,N:E31-,N:R32-,N:S33-,ORF1a:S3675-,ORF1a:G3676-,ORF1a:F3677-,ORF9b:E27-,ORF9b:N28-,ORF9b:A29-,S:L24-,S:P25-,S:P26-	51	12	0
hCoV-19/India/KA-RFNB-7032/2022	betacoronavirus	EPI_ISL_11735366	2022-02	Asia	India	Karnataka	0	29729	unknown	unknown	21L (Omicron)	BA.2.10	Omicron (BA.2 Lineages)	Neuberg Anand Reference Laboratory, Bengaluru	E:T9I,M:Q19E,M:A63T,N:P13L,N:R203K,N:G204R,N:S413R,ORF1a:S135R,ORF1a:T842I,ORF1a:G1307S,ORF1a:L3027F,ORF1a:T3090I,ORF1a:L3201F,ORF1a:T3255I,ORF1a:P3395H,ORF1b:P314L,ORF1b:S959P,ORF1b:R1315C,ORF1b:I1566V,ORF1b:T2163I,ORF3a:T223I,ORF6:D61L,ORF9b:P10S,S:L5F,S:T19I,S:A27S,S:G142D,S:V213G,S:G339D,S:S371F,S:S373P,S:S375F,S:T376A,S:D405N,S:R408S,S:K417N,S:N440K,S:S477N,S:T478K,S:E484A,S:Q493R,S:Q498R,S:N501Y,S:Y505H,S:D614G,S:H655Y,S:N679K,S:P681H,S:N764K,S:D796Y,S:Q954H,S:N969K,N:E31-,N:R32-,N:S33-,ORF1a:S3675-,ORF1a:G3676-,ORF1a:F3677-,ORF9b:E27-,ORF9b:N28-,ORF9b:A29-,S:L24-,S:P25-,S:P26-	52	12	0
hCoV-19/India/KA-RFNB-7033/2022	betacoronavirus	EPI_ISL_11735367	2022-02	Asia	India	Karnataka	0	29738	unknown	unknown	21L (Omicron)	BA.2.10	Omicron (BA.2 Lineages)	Neuberg Anand Reference Laboratory, Bengaluru	E:T9I,M:Q19E,M:A63T,N:P13L,N:S413R,ORF1a:S135R,ORF1a:F536V,ORF1a:T842I,ORF1a:G1307S,ORF1a:I2712T,ORF1a:T3090I,ORF1a:P3395H,ORF1b:P314L,ORF1b:R1315C,ORF1b:I1566V,ORF3a:T223I,ORF6:D61L,ORF9b:P10S,S:G142D,S:V213G,S:G339D,S:S371F,S:S373P,S:S375F,S:T376A,S:D405N,S:R408S,S:K417N,S:D614G,S:H655Y,S:N679K,S:P681H,S:N764K,S:D796Y,S:Q954H,S:N969K,N:E31-,N:R32-,N:S33-,ORF1a:S3675-,ORF1a:G3676-,ORF1a:F3677-,ORF9b:E27-,ORF9b:N28-,ORF9b:A29-	36	9	0
hCoV-19/India/KA-RFNB-7034/2022	betacoronavirus	EPI_ISL_11735368	2022-02	Asia	India	Karnataka	0	29756	unknown	unknown	21L (Omicron)	BA.2	Omicron (BA.2 Lineages)	Neuberg Anand Reference Laboratory, Bengaluru	E:T9I,M:Q19E,M:A63T,N:P13L,N:R203K,N:G204R,N:S413R,ORF1a:S135R,ORF1a:T842I,ORF1a:G1307S,ORF1a:I1551V,ORF1a:L3027F,ORF1a:T3090I,ORF1a:L3201F,ORF1a:T3255I,ORF1a:P3395H,ORF1b:P314L,ORF1b:R1315C,ORF1b:I1566V,ORF1b:T2163I,ORF3a:T223I,ORF6:D61L,ORF9b:P10S,S:T19I,S:A27S,S:G142D,S:V213G,S:G339D,S:S371F,S:S373P,S:S375F,S:T376A,S:D405N,S:R408S,S:K417N,S:N440K,S:S477N,S:T478K,S:E484A,S:Q493R,S:Q498R,S:N501Y,S:Y505H,S:D614G,S:H655Y,S:N679K,S:P681H,S:N764K,S:D796Y,S:Q954H,S:N969K,N:E31-,N:R32-,N:S33-,ORF1a:S3675-,ORF1a:G3676-,ORF1a:F3677-,ORF9b:E27-,ORF9b:N28-,ORF9b:A29-,S:L24-,S:P25-,S:P26-	51	12	0
hCoV-19/India/KA-RFNB-7035/2022	betacoronavirus	EPI_ISL_11735369	2022-02	Asia	India	Karnataka	0	29729	unknown	unknown	21L (Omicron)	BA.2.10	Omicron (BA.2 Lineages)	Neuberg Anand Reference Laboratory, Bengaluru	E:T9I,M:Q19E,M:A63T,N:P13L,N:R203K,N:G204R,N:S413R,ORF1a:S135R,ORF1a:T842I,ORF1a:G1307S,ORF1a:T2967I,ORF1a:L3027F,ORF1a:T3090I,ORF1a:L3201F,ORF1a:T3255I,ORF1a:P3395H,ORF1b:P314L,ORF1b:S959P,ORF1b:R1315C,ORF1b:I1566V,ORF1b:T2163I,ORF3a:T223I,ORF6:D61L,ORF9b:P10S,S:T19I,S:A27S,S:G142D,S:V213G,S:G339D,S:S371F,S:S373P,S:S375F,S:T376A,S:D405N,S:R408S,S:K417N,S:N440K,S:S477N,S:T478K,S:E484A,S:Q493R,S:Q498R,S:N501Y,S:Y505H,S:D614G,S:H655Y,S:N679K,S:P681H,S:N764K,S:D796Y,S:Q954H,S:N969K,N:E31-,N:R32-,N:S33-,ORF1a:S3675-,ORF1a:G3676-,ORF1a:F3677-,ORF9b:E27-,ORF9b:N28-,ORF9b:A29-,S:L24-,S:P25-,S:P26-	52	12	0
hCoV-19/India/KA-RFNB-7036/2022	betacoronavirus	EPI_ISL_11735370	2022-02	Asia	India	Karnataka	0	29753	unknown	unknown	21L (Omicron)	BA.2	Omicron (BA.2 Lineages)	Neuberg Anand Reference Laboratory, Bengaluru	E:T9I,M:Q19E,M:A63T,N:P13L,N:T24I,N:R203K,N:G204R,N:S413R,ORF1a:S135R,ORF1a:T842I,ORF1a:G1307S,ORF1a:L3027F,ORF1a:T3090I,ORF1a:L3201F,ORF1a:T3255I,ORF1a:P3395H,ORF1b:P314L,ORF1b:R1315C,ORF1b:I1566V,ORF1b:T2163I,ORF3a:T223I,ORF6:D61L,ORF9b:P10S,S:T19I,S:A27S,S:K129R,S:G142D,S:V213G,S:G339D,S:S371F,S:S373P,S:S375F,S:T376A,S:D405N,S:R408S,S:K417N,S:N440K,S:S477N,S:T478K,S:E484A,S:Q493R,S:Q498R,S:N501Y,S:Y505H,S:D614G,S:H655Y,S:N679K,S:P681H,S:N764K,S:D796Y,S:Q954H,S:N969K,N:E31-,N:R32-,N:S33-,ORF1a:S3675-,ORF1a:G3676-,ORF1a:F3677-,ORF9b:E27-,ORF9b:N28-,ORF9b:A29-,S:L24-,S:P25-,S:P26-	52	12	0
hCoV-19/India/KA-RFNB-7037/2022	betacoronavirus	EPI_ISL_11735371	2022-02	Asia	India	Karnataka	0	29729	unknown	unknown	21L (Omicron)	BA.2.10	Omicron (BA.2 Lineages)	Neuberg Anand Reference Laboratory, Bengaluru	E:T9I,M:Q19E,M:A63T,N:P13L,N:R203K,N:G204R,N:S413R,ORF1a:S135R,ORF1a:T842I,ORF1a:G1307S,ORF1a:L3027F,ORF1a:T3090I,ORF1a:L3201F,ORF1a:T3255I,ORF1a:P3395H,ORF1a:T4090A,ORF1b:P314L,ORF1b:S959P,ORF1b:R1315C,ORF1b:I1566V,ORF1b:T2163I,ORF3a:T223I,ORF6:D61L,ORF9b:P10S,S:T19I,S:A27S,S:G142D,S:V213G,S:G339D,S:S371F,S:S373P,S:S375F,S:T376A,S:D405N,S:R408S,S:K417N,S:D614G,S:H655Y,S:N679K,S:P681H,S:N764K,S:D796Y,S:Q954H,S:N969K,N:E31-,N:R32-,N:S33-,ORF1a:S3675-,ORF1a:G3676-,ORF1a:F3677-,ORF9b:E27-,ORF9b:N28-,ORF9b:A29-,S:L24-,S:P25-,S:P26-	44	12	0
hCoV-19/India/KA-RFNB-7038/2022	betacoronavirus	EPI_ISL_11735372	2022-02	Asia	India	Karnataka	0	29729	unknown	unknown	21L (Omicron)	BA.2.10	Omicron (BA.2 Lineages)	Neuberg Anand Reference Laboratory, Bengaluru	E:T9I,M:Q19E,M:A63T,N:P13L,N:S413R,ORF1a:S135R,ORF1a:T842I,ORF1a:G1307S,ORF1a:L3027F,ORF1a:T3090I,ORF1a:L3201F,ORF1a:T3255I,ORF1a:P3395H,ORF1b:P314L,ORF1b:S959P,ORF1b:R1315C,ORF1b:I1566V,ORF1b:T2163I,ORF3a:T223I,ORF6:D61L,ORF9b:P10S,S:T19I,S:A27S,S:G142D,S:V213G,S:G339D,S:S371F,S:S373P,S:S375F,S:T376A,S:D405N,S:R408S,S:K417N,S:N440K,S:S477N,S:T478K,S:Q493R,S:Q498R,S:N501Y,S:Y505H,S:D614G,S:H655Y,S:N679K,S:P681H,S:N764K,S:D796Y,S:Q954H,S:N969K,N:E31-,N:R32-,N:S33-,ORF1a:S3675-,ORF1a:G3676-,ORF1a:F3677-,ORF9b:E27-,ORF9b:N28-,ORF9b:A29-,S:L24-,S:P25-,S:P26-	48	12	0
hCoV-19/India/KA-RFNB-7039/2022	betacoronavirus	EPI_ISL_11735373	2022-02	Asia	India	Karnataka	0	29729	unknown	unknown	21L (Omicron)	BA.2.10	Omicron (BA.2 Lineages)	Neuberg Anand Reference Laboratory, Bengaluru	E:T9I,M:Q19E,M:A63T,N:P13L,N:R203K,N:G204R,N:S413R,ORF1a:S135R,ORF1a:T842I,ORF1a:G1307S,ORF1a:L3027F,ORF1a:T3090I,ORF1a:L3201F,ORF1a:T3255I,ORF1a:P3395H,ORF1a:T4090A,ORF1b:P314L,ORF1b:S959P,ORF1b:R1315C,ORF1b:I1566V,ORF1b:T2163I,ORF3a:T223I,ORF6:D61L,ORF9b:P10S,S:T19I,S:A27S,S:G142D,S:V213G,S:G339D,S:S371F,S:S373P,S:S375F,S:T376A,S:D405N,S:R408S,S:K417N,S:N440K,S:S477N,S:T478K,S:E484A,S:Q493R,S:Q498R,S:N501Y,S:Y505H,S:D614G,S:H655Y,S:N679K,S:P681H,S:N764K,S:D796Y,S:Q954H,S:N969K,N:E31-,N:R32-,N:S33-,ORF1a:S3675-,ORF1a:G3676-,ORF1a:F3677-,ORF9b:E27-,ORF9b:N28-,ORF9b:A29-,S:L24-,S:P25-,S:P26-	52	12	0
hCoV-19/India/KA-RFNB-7040/2022	betacoronavirus	EPI_ISL_11735374	2022-02	Asia	India	Karnataka	0	29729	unknown	unknown	21L (Omicron)	BA.2.10	Omicron (BA.2 Lineages)	Neuberg Anand Reference Laboratory, Bengaluru	E:T9I,M:Q19E,M:A63T,N:P13L,N:R203K,N:G204R,N:S413R,ORF1a:S135R,ORF1a:T842I,ORF1a:G1307S,ORF1a:T2967I,ORF1a:L3027F,ORF1a:T3090I,ORF1a:L3201F,ORF1a:T3255I,ORF1a:P3395H,ORF1b:P314L,ORF1b:S959P,ORF1b:R1315C,ORF1b:I1566V,ORF1b:T2163I,ORF3a:T223I,ORF6:D61L,ORF9b:P10S,S:T19I,S:A27S,S:G142D,S:V213G,S:G339D,S:S371F,S:S373P,S:S375F,S:T376A,S:D405N,S:R408S,S:K417N,S:N440K,S:S477N,S:T478K,S:E484A,S:Q493R,S:Q498R,S:N501Y,S:Y505H,S:D614G,S:H655Y,S:N679K,S:P681H,S:N764K,S:D796Y,S:Q954H,S:N969K,N:E31-,N:R32-,N:S33-,ORF1a:S3675-,ORF1a:G3676-,ORF1a:F3677-,ORF9b:E27-,ORF9b:N28-,ORF9b:A29-,S:L24-,S:P25-,S:P26-	52	12	0
hCoV-19/India/KA-RFNB-7041/2022	betacoronavirus	EPI_ISL_11735375	2022-02	Asia	India	Karnataka	0	29729	unknown	unknown	21L (Omicron)	BA.2.10	Omicron (BA.2 Lineages)	Neuberg Anand Reference Laboratory, Bengaluru	E:T9I,M:Q19E,M:A63T,N:P13L,N:R203K,N:G204R,N:S413R,ORF1a:S135R,ORF1a:T842I,ORF1a:G1307S,ORF1a:P1640S,ORF1a:L3027F,ORF1a:T3090I,ORF1a:L3201F,ORF1a:T3255I,ORF1a:P3395H,ORF1b:P314L,ORF1b:S959P,ORF1b:R1315C,ORF1b:R1365Q,ORF1b:I1566V,ORF1b:T2163I,ORF3a:T223I,ORF6:D61L,ORF9b:P10S,S:T19I,S:A27S,S:G142D,S:V213G,S:G339D,S:S371F,S:S373P,S:S375F,S:T376A,S:D405N,S:R408S,S:K417N,S:N440K,S:S477N,S:T478K,S:E484A,S:Q493R,S:Q498R,S:N501Y,S:Y505H,S:D614G,S:H655Y,S:N679K,S:P681H,S:N764K,S:D796Y,S:Q954H,S:N969K,N:E31-,N:R32-,N:S33-,ORF1a:S3675-,ORF1a:G3676-,ORF1a:F3677-,ORF9b:E27-,ORF9b:N28-,ORF9b:A29-,S:L24-,S:P25-,S:P26-	53	12	0
hCoV-19/India/KA-RFNB-7042/2022	betacoronavirus	EPI_ISL_11735376	2022-02	Asia	India	Karnataka	0	29754	unknown	unknown	21L (Omicron)	BA.2	Omicron (BA.2 Lineages)	Neuberg Anand Reference Laboratory, Bengaluru	E:T9I,M:A63T,N:P13L,N:R189C,N:R203K,N:G204R,N:S413R,ORF1a:S135R,ORF1a:T842I,ORF1a:G1307S,ORF1a:L3027F,ORF1a:T3090I,ORF1a:L3201F,ORF1a:T3255I,ORF1a:P3395H,ORF1b:P314L,ORF1b:R1315C,ORF1b:I1566V,ORF1b:T2163I,ORF3a:T223I,ORF6:D61L,ORF9b:P10S,S:T19I,S:A27S,S:G142D,S:V213G,S:G339D,S:S371F,S:S373P,S:S375F,S:T376A,S:D405N,S:R408S,S:K417N,S:N440K,S:S477N,S:T478K,S:E484A,S:Q493R,S:Q498R,S:N501Y,S:Y505H,S:D614G,S:H655Y,S:N679K,S:P681H,S:N764K,S:D796Y,S:Q954H,S:N969K,N:E31-,N:R32-,N:S33-,ORF1a:S3675-,ORF1a:G3676-,ORF1a:F3677-,ORF9b:E27-,ORF9b:N28-,ORF9b:A29-,S:L24-,S:P25-,S:P26-	50	12	0
hCoV-19/India/KA-RFNB-7043/2022	betacoronavirus	EPI_ISL_11735377	2022-02	Asia	India	Karnataka	0	29729	unknown	unknown	21L (Omicron)	BA.2.10	Omicron (BA.2 Lineages)	Neuberg Anand Reference Laboratory, Bengaluru	E:T9I,M:Q19E,M:A63T,M:N207D,N:P13L,ORF1a:S135R,ORF1a:T842I,ORF1a:G1307S,ORF1a:T3090I,ORF1a:T3255I,ORF1a:P3395H,ORF1a:L3829F,ORF1b:P314L,ORF1b:S959P,ORF1b:R1315C,ORF1b:I1566V,ORF1b:T2163I,ORF3a:T223I,ORF6:D61L,ORF9b:P10S,S:G142D,S:V213G,S:G339D,S:S371F,S:S373P,S:S375F,S:T376A,S:D405N,S:R408S,S:K417N,S:D614G,S:H655Y,S:N679K,S:P681H,S:N764K,S:D796Y,S:Q954H,S:N969K,N:E31-,N:R32-,N:S33-,ORF1a:S3675-,ORF1a:G3676-,ORF1a:F3677-,ORF9b:E27-,ORF9b:N28-,ORF9b:A29-,S:L24-,S:P25-,S:P26-	38	12	0
hCoV-19/India/KA-RFNB-7044/2022	betacoronavirus	EPI_ISL_11735378	2022-02	Asia	India	Karnataka	0	29729	unknown	unknown	21L (Omicron)	BA.2	Omicron (BA.2 Lineages)	Neuberg Anand Reference Laboratory, Bengaluru	E:T9I,M:Q19E,M:A63T,N:P13L,N:R203K,N:G204R,N:S413R,ORF1a:S135R,ORF1a:T842I,ORF1a:G1307S,ORF1a:L3027F,ORF1a:T3090I,ORF1a:L3201F,ORF1a:T3255I,ORF1a:P3395H,ORF1a:A4285V,ORF1b:P314L,ORF1b:R1315C,ORF1b:I1566V,ORF1b:T2163I,ORF3a:T223I,ORF9b:P10S,S:T19I,S:A27S,S:G142D,S:V213G,S:G339D,S:S371F,S:S373P,S:S375F,S:T376A,S:D405N,S:R408S,S:K417N,S:N440K,S:S477N,S:T478K,S:E484A,S:Q493R,S:Q498R,S:N501Y,S:Y505H,S:D614G,S:H655Y,S:N679K,S:P681H,S:N764K,S:D796Y,S:Q954H,S:N969K,N:E31-,N:R32-,N:S33-,ORF1a:S3675-,ORF1a:G3676-,ORF1a:F3677-,ORF9b:E27-,ORF9b:N28-,ORF9b:A29-,S:L24-,S:P25-,S:P26-	50	12	0
hCoV-19/India/KA-RFNB-7045/2022	betacoronavirus	EPI_ISL_11735379	2022-02	Asia	India	Karnataka	0	29743	unknown	unknown	21L (Omicron)	BA.2	Omicron (BA.2 Lineages)	Neuberg Anand Reference Laboratory, Bengaluru	E:T9I,M:Q19E,M:A63T,N:P13L,N:R203K,N:G204R,N:S413R,ORF1a:S135R,ORF1a:T842I,ORF1a:S1102G,ORF1a:G1307S,ORF1a:L3027F,ORF1a:T3090I,ORF1a:L3201F,ORF1a:T3255I,ORF1a:P3395H,ORF1b:P314L,ORF1b:R1315C,ORF1b:I1566V,ORF1b:T2163I,ORF3a:T223I,ORF6:D61L,ORF9b:P10S,S:T19I,S:A27S,S:G142D,S:V213G,S:G339D,S:S371F,S:S373P,S:S375F,S:T376A,S:D405N,S:R408S,S:K417N,S:N440K,S:S477N,S:T478K,S:E484A,S:Q493R,S:Q498R,S:N501Y,S:Y505H,S:T573I,S:D614G,S:H655Y,S:N679K,S:P681H,S:N764K,S:D796Y,S:Q954H,S:N969K,N:E31-,N:R32-,N:S33-,ORF1a:S3675-,ORF1a:G3676-,ORF1a:F3677-,ORF9b:E27-,ORF9b:N28-,ORF9b:A29-,S:L24-,S:P25-,S:P26-	52	12	0
hCoV-19/India/KA-RFNB-7046/2022	betacoronavirus	EPI_ISL_11735380	2022-02	Asia	India	Karnataka	0	29755	unknown	unknown	21L (Omicron)	BA.2	Omicron (BA.2 Lineages)	Neuberg Anand Reference Laboratory, Bengaluru	E:T9I,M:Q19E,M:A63T,N:P13L,N:R203K,N:G204R,N:S413R,ORF1a:S135R,ORF1a:T842I,ORF1a:G1307S,ORF1a:L3027F,ORF1a:T3090I,ORF1a:L3201F,ORF1a:T3255I,ORF1a:P3395H,ORF1a:P4197S,ORF1b:P314L,ORF1b:R1315C,ORF1b:I1566V,ORF1b:N2113S,ORF1b:T2163I,ORF3a:T223I,ORF6:D61L,ORF9b:P10S,S:T19I,S:A27S,S:M153I,S:V213G,S:G339D,S:S371F,S:S373P,S:S375F,S:T376A,S:D405N,S:R408S,S:K417N,S:N440K,S:S477N,S:T478K,S:E484A,S:Q493R,S:Q498R,S:N501Y,S:Y505H,S:D614G,S:H655Y,S:N679K,S:P681H,S:N764K,S:D796Y,S:Q954H,S:N969K,N:E31-,N:R32-,N:S33-,ORF1a:S3675-,ORF1a:G3676-,ORF1a:F3677-,ORF9b:E27-,ORF9b:N28-,ORF9b:A29-,S:L24-,S:P25-,S:P26-	52	12	0
hCoV-19/India/KA-RFNB-7047/2022	betacoronavirus	EPI_ISL_11735381	2022-02	Asia	India	Karnataka	0	29729	unknown	unknown	21L (Omicron)	BA.2.10	Omicron (BA.2 Lineages)	Neuberg Anand Reference Laboratory, Bengaluru	E:T9I,M:Q19E,M:A63T,N:P13L,N:R203K,N:G204R,N:S413R,ORF1a:S135R,ORF1a:T842I,ORF1a:G1307S,ORF1a:L3027F,ORF1a:T3090I,ORF1a:L3201F,ORF1a:T3255I,ORF1a:P3395H,ORF1b:P314L,ORF1b:S959P,ORF1b:R1315C,ORF1b:I1566V,ORF1b:T2163I,ORF3a:T223I,ORF6:D61L,ORF7a:Q94K,ORF9b:P10S,S:T19I,S:A27S,S:G142D,S:V213G,S:G339D,S:S371F,S:S373P,S:S375F,S:T376A,S:D405N,S:R408S,S:K417N,S:N440K,S:S477N,S:T478K,S:E484A,S:Q493R,S:Q498R,S:N501Y,S:Y505H,S:D614G,S:H655Y,S:N679K,S:P681H,S:N764K,S:D796Y,S:Q954H,S:N969K,N:E31-,N:R32-,N:S33-,ORF1a:S3675-,ORF1a:G3676-,ORF1a:F3677-,ORF9b:E27-,ORF9b:N28-,ORF9b:A29-,S:L24-,S:P25-,S:P26-	52	12	0
hCoV-19/India/KA-RFNB-7048/2022	betacoronavirus	EPI_ISL_11735382	2022-02	Asia	India	Karnataka	0	29729	unknown	unknown	21L (Omicron)	BA.2	Omicron (BA.2 Lineages)	Neuberg Anand Reference Laboratory, Bengaluru	E:T9I,M:Q19E,M:A63T,N:P13L,N:R203K,N:G204R,N:S413R,ORF1a:S135R,ORF1a:T842I,ORF1a:G1307S,ORF1a:L3027F,ORF1a:T3090I,ORF1a:L3201F,ORF1a:T3255I,ORF1a:P3395H,ORF1a:P4197S,ORF1b:P314L,ORF1b:R1315C,ORF1b:I1566V,ORF1b:N2113S,ORF1b:T2163I,ORF3a:T223I,ORF6:D61L,ORF9b:P10S,S:T19I,S:A27S,S:G142D,S:M153I,S:V213G,S:G339D,S:S371F,S:S373P,S:S375F,S:T376A,S:D405N,S:R408S,S:K417N,S:N440K,S:S477N,S:T478K,S:E484A,S:Q493R,S:Q498R,S:N501Y,S:Y505H,S:D614G,S:H655Y,S:N679K,S:P681H,S:N764K,S:D796Y,S:Q954H,S:N969K,N:E31-,N:R32-,N:S33-,ORF1a:S3675-,ORF1a:G3676-,ORF1a:F3677-,ORF9b:E27-,ORF9b:N28-,ORF9b:A29-,S:L24-,S:P25-,S:P26-	53	12	0
hCoV-19/India/KA-RFNB-7049/2022	betacoronavirus	EPI_ISL_11735383	2022-02	Asia	India	Karnataka	0	29729	unknown	unknown	21L (Omicron)	BA.2	Omicron (BA.2 Lineages)	Neuberg Anand Reference Laboratory, Bengaluru	E:T9I,M:Q19E,M:A63T,N:P13L,N:S413R,ORF1a:S135R,ORF1a:T842I,ORF1a:G1307S,ORF1a:L3027F,ORF1a:T3090I,ORF1a:L3201F,ORF1a:T3255I,ORF1a:P3395H,ORF1b:V224I,ORF1b:P314L,ORF1b:R1315C,ORF1b:T1424A,ORF1b:I1566V,ORF1b:T2163I,ORF3a:T223I,ORF6:D61L,ORF9b:P10S,S:T19I,S:A27S,S:G142D,S:V213G,S:G339D,S:S371F,S:S373P,S:S375F,S:T376A,S:D405N,S:R408S,S:K417N,S:N440K,S:S477N,S:T478K,S:E484A,S:Q493R,S:Q498R,S:N501Y,S:Y505H,S:D614G,S:H655Y,S:N679K,S:P681H,S:N764K,S:D796Y,S:Q954H,S:N969K,N:E31-,N:R32-,N:S33-,ORF1a:S3675-,ORF1a:G3676-,ORF1a:F3677-,ORF9b:E27-,ORF9b:N28-,ORF9b:A29-,S:L24-,S:P25-,S:P26-	50	12	0
hCoV-19/India/KA-RFNB-7050/2022	betacoronavirus	EPI_ISL_11735384	2022-02	Asia	India	Karnataka	0	29729	unknown	unknown	21L (Omicron)	BA.2.10	Omicron (BA.2 Lineages)	Neuberg Anand Reference Laboratory, Bengaluru	E:T9I,M:Q19E,M:A63T,N:P13L,N:R203K,N:G204R,N:S413R,ORF1a:S135R,ORF1a:T842I,ORF1a:G1307S,ORF1a:L3027F,ORF1a:T3090I,ORF1a:L3201F,ORF1a:T3255I,ORF1a:P3395H,ORF1b:P314L,ORF1b:S959P,ORF1b:R1315C,ORF1b:I1566V,ORF1b:T2163I,ORF3a:T223I,ORF6:D61L,ORF9b:P10S,S:T19I,S:A27S,S:G142D,S:V213G,S:G339D,S:S371F,S:S373P,S:S375F,S:T376A,S:D405N,S:R408S,S:K417N,S:N440K,S:S477N,S:T478K,S:E484A,S:Q493R,S:Q498R,S:N501Y,S:Y505H,S:D614G,S:H655Y,S:N679K,S:P681H,S:N764K,S:D796Y,S:Q954H,S:N969K,N:E31-,N:R32-,N:S33-,ORF1a:S3675-,ORF1a:G3676-,ORF1a:F3677-,ORF9b:E27-,ORF9b:N28-,ORF9b:A29-,S:L24-,S:P25-,S:P26-	51	12	0
hCoV-19/India/KA-RFNB-7051/2022	betacoronavirus	EPI_ISL_11735385	2022-02	Asia	India	Karnataka	0	29729	unknown	unknown	21L (Omicron)	BA.2.10	Omicron (BA.2 Lineages)	Neuberg Anand Reference Laboratory, Bengaluru	E:T9I,M:Q19E,M:A63T,N:P13L,N:R203K,N:G204R,N:S413R,ORF1a:S135R,ORF1a:T842I,ORF1a:G1307S,ORF1a:L3027F,ORF1a:T3090I,ORF1a:L3201F,ORF1a:T3255I,ORF1a:P3395H,ORF1b:P314L,ORF1b:S959P,ORF1b:R1315C,ORF1b:I1566V,ORF1b:T2163I,ORF3a:T223I,ORF6:D61L,ORF9b:P10S,S:T19I,S:A27S,S:G142D,S:V213G,S:G339D,S:S371F,S:S373P,S:S375F,S:T376A,S:D405N,S:R408S,S:K417N,S:N440K,S:S477N,S:T478K,S:E484A,S:Q493R,S:Q498R,S:N501Y,S:Y505H,S:D614G,S:H655Y,S:N679K,S:P681H,S:N764K,S:D796Y,S:Q954H,S:N969K,N:E31-,N:R32-,N:S33-,ORF1a:S3675-,ORF1a:G3676-,ORF1a:F3677-,ORF9b:E27-,ORF9b:N28-,ORF9b:A29-,S:L24-,S:P25-,S:P26-	51	12	0
hCoV-19/India/KA-RFNB-7052/2022	betacoronavirus	EPI_ISL_11735386	2022-02	Asia	India	Karnataka	0	29729	unknown	unknown	21L (Omicron)	BA.2.10	Omicron (BA.2 Lineages)	Neuberg Anand Reference Laboratory, Bengaluru	E:T9I,M:A63T,N:P13L,N:R203K,N:G204R,N:S413R,ORF1a:S135R,ORF1a:T842I,ORF1a:G1307S,ORF1a:L3027F,ORF1a:T3090I,ORF1a:L3201F,ORF1a:T3255I,ORF1a:P3395H,ORF1b:P314L,ORF1b:S959P,ORF1b:D1183Y,ORF1b:R1315C,ORF1b:I1566V,ORF1b:T2163I,ORF3a:T223I,ORF6:D61L,ORF7a:Q94K,ORF9b:P10S,S:T19I,S:A27S,S:G142D,S:V213G,S:G339D,S:S371F,S:S373P,S:S375F,S:T376A,S:D405N,S:R408S,S:K417N,S:N440K,S:S477N,S:T478K,S:E484A,S:Q493R,S:Q498R,S:N501Y,S:Y505H,S:D614G,S:H655Y,S:N679K,S:P681H,S:N764K,S:D796Y,S:Q954H,S:N969K,N:E31-,N:R32-,N:S33-,ORF1a:S3675-,ORF1a:G3676-,ORF1a:F3677-,ORF9b:E27-,ORF9b:N28-,ORF9b:A29-,S:L24-,S:P25-,S:P26-	52	12	0
hCoV-19/India/KA-RFNB-7053/2022	betacoronavirus	EPI_ISL_11735387	2022-02	Asia	India	Karnataka	0	29729	unknown	unknown	21L (Omicron)	BA.2.10	Omicron (BA.2 Lineages)	Neuberg Anand Reference Laboratory, Bengaluru	E:T9I,M:Q19E,M:A63T,N:P13L,N:S413R,ORF1a:S135R,ORF1a:T403I,ORF1a:T842I,ORF1a:G1307S,ORF1a:T3090I,ORF1a:L3201F,ORF1a:T3255I,ORF1a:P3395H,ORF1b:P314L,ORF1b:S959P,ORF1b:R1315C,ORF1b:I1566V,ORF1b:T2163I,ORF3a:T223I,ORF6:D61L,ORF9b:P10S,S:T19I,S:A27S,S:G142D,S:V213G,S:G339D,S:S371F,S:S373P,S:S375F,S:T376A,S:D405N,S:R408S,S:K417N,S:N440K,S:S477N,S:T478K,S:E484A,S:Q493R,S:Q498R,S:N501Y,S:Y505H,S:D614G,S:H655Y,S:N679K,S:P681H,S:N764K,S:D796Y,S:Q954H,S:N969K,N:E31-,N:R32-,N:S33-,ORF1a:S3675-,ORF1a:G3676-,ORF1a:F3677-,ORF9b:E27-,ORF9b:N28-,ORF9b:A29-,S:L24-,S:P25-,S:P26-	49	12	0
hCoV-19/India/KA-RFNB-7054/2022	betacoronavirus	EPI_ISL_11735388	2022-02	Asia	India	Karnataka	0	29752	unknown	unknown	21L (Omicron)	BA.2.10	Omicron (BA.2 Lineages)	Neuberg Anand Reference Laboratory, Bengaluru	E:T9I,M:Q19E,M:A63T,N:P13L,ORF1a:S135R,ORF1a:T842I,ORF1a:G1307S,ORF1a:T3090I,ORF1a:T3255I,ORF1a:P3362H,ORF1a:P3395H,ORF1b:P314L,ORF1b:S959P,ORF1b:K1094R,ORF1b:R1315C,ORF1b:I1566V,ORF3a:T223I,ORF6:D61L,ORF9b:P10S,S:G142D,S:V213G,S:G339D,S:S371F,S:S373P,S:S375F,S:T376A,S:D405N,S:R408S,S:K417N,S:D614G,S:H655Y,S:N679K,S:P681H,S:Q954H,S:N969K,N:E31-,N:R32-,N:S33-,ORF1a:S3675-,ORF1a:G3676-,ORF1a:F3677-,ORF9b:E27-,ORF9b:N28-,ORF9b:A29-	35	9	0
hCoV-19/India/KA-RFNB-7055/2022	betacoronavirus	EPI_ISL_11735389	2022-02	Asia	India	Karnataka	0	29806	unknown	unknown	21L (Omicron)	BA.2.10	Omicron (BA.2 Lineages)	Neuberg Anand Reference Laboratory, Bengaluru	E:T9I,M:Q19E,M:A63T,N:P13L,ORF1a:S135R,ORF1a:T842I,ORF1a:G1307S,ORF1a:T3090I,ORF1a:P3395H,ORF1b:P314L,ORF1b:R1315C,ORF1b:I1566V,ORF1b:T2163I,ORF3a:T223I,ORF6:D61L,ORF9b:P10S,S:G142D,S:V213G,S:G339D,S:S371F,S:S373P,S:S375F,S:T376A,S:D405N,S:R408S,S:K417N,S:D614G,S:H655Y,S:N679K,S:P681H,S:Q954H,S:N969K,N:E31-,N:R32-,N:S33-,ORF1a:S3675-,ORF1a:G3676-,ORF1a:F3677-,ORF9b:E27-,ORF9b:N28-,ORF9b:A29-,ORF1b:165:YANLGERDESKKKK	32	9	1
hCoV-19/India/KA-RFNB-7056/2022	betacoronavirus	EPI_ISL_11735390	2022-02	Asia	India	Karnataka	0	29729	unknown	unknown	21L (Omicron)	BA.2.10	Omicron (BA.2 Lineages)	Neuberg Anand Reference Laboratory, Bengaluru	E:T9I,M:Q19E,M:A63T,N:P13L,N:R203K,N:G204R,N:S413R,ORF1a:S135R,ORF1a:T842I,ORF1a:G1307S,ORF1a:L3027F,ORF1a:T3090I,ORF1a:L3201F,ORF1a:T3255I,ORF1a:P3395H,ORF1b:P314L,ORF1b:S959P,ORF1b:R1315C,ORF1b:I1566V,ORF1b:T2163I,ORF3a:T223I,ORF6:D61L,ORF9b:P10S,S:T19I,S:A27S,S:G142D,S:V213G,S:G339D,S:S371F,S:S373P,S:S375F,S:T376A,S:D405N,S:R408S,S:K417N,S:N440K,S:S477N,S:T478K,S:E484A,S:Q493R,S:Q498R,S:N501Y,S:Y505H,S:D614G,S:H655Y,S:N679K,S:P681H,S:N764K,S:D796Y,S:Q954H,S:N969K,N:E31-,N:R32-,N:S33-,ORF1a:S3675-,ORF1a:G3676-,ORF1a:F3677-,ORF9b:E27-,ORF9b:N28-,ORF9b:A29-,S:L24-,S:P25-,S:P26-	51	12	0
hCoV-19/India/KA-RFNB-7057/2022	betacoronavirus	EPI_ISL_11735391	2022-02	Asia	India	Karnataka	0	29739	unknown	unknown	21L (Omicron)	BA.2.10	Omicron (BA.2 Lineages)	Neuberg Anand Reference Laboratory, Bengaluru	E:T9I,M:Q19E,M:A63T,N:P13L,N:R203K,N:G204R,N:S413R,ORF1a:S135R,ORF1a:T842I,ORF1a:G1307S,ORF1a:L3027F,ORF1a:T3090I,ORF1a:L3201F,ORF1a:T3255I,ORF1a:P3395H,ORF1b:P314L,ORF1b:S959P,ORF1b:R1315C,ORF1b:I1566V,ORF1b:T2163I,ORF3a:T223I,ORF6:D61L,ORF9b:P10S,S:T19I,S:A27S,S:G142D,S:V213G,S:G339D,S:S371F,S:S373P,S:S375F,S:T376A,S:D405N,S:R408S,S:K417N,S:N440K,S:S477N,S:T478K,S:E484A,S:Q493R,S:Q498R,S:N501Y,S:Y505H,S:D614G,S:H655Y,S:N679K,S:P681H,S:N764K,S:D796Y,S:Q954H,S:N969K,N:E31-,N:R32-,N:S33-,ORF1a:S3675-,ORF1a:G3676-,ORF1a:F3677-,ORF9b:E27-,ORF9b:N28-,ORF9b:A29-,S:L24-,S:P25-,S:P26-	51	12	0
hCoV-19/India/KA-RFNB-7058/2022	betacoronavirus	EPI_ISL_11735392	2022-02	Asia	India	Karnataka	0	29729	unknown	unknown	21L (Omicron)	BA.2	Omicron (BA.2 Lineages)	Neuberg Anand Reference Laboratory, Bengaluru	E:T9I,M:Q19E,M:A63T,N:P13L,ORF1a:S135R,ORF1a:T842I,ORF1a:G1307S,ORF1a:T3090I,ORF1a:L3201F,ORF1a:T3255I,ORF1a:P3395H,ORF1b:P314L,ORF1b:R1315C,ORF1b:I1566V,ORF1b:T2163I,ORF3a:T223I,ORF6:D61L,ORF9b:P10S,S:T19I,S:A27S,S:G142D,S:V213G,S:G339D,S:S371F,S:S373P,S:S375F,S:T376A,S:D405N,S:R408S,S:K417N,S:Q498R,S:D614G,S:H655Y,S:N679K,S:P681H,S:N764K,S:D796Y,S:Q954H,S:N969K,N:E31-,N:R32-,N:S33-,ORF1a:S3675-,ORF1a:G3676-,ORF1a:F3677-,ORF9b:E27-,ORF9b:N28-,ORF9b:A29-,S:L24-,S:P25-,S:P26-	39	12	0
hCoV-19/India/KA-RFNB-7059/2022	betacoronavirus	EPI_ISL_11735393	2022-02	Asia	India	Karnataka	0	29729	unknown	unknown	21L (Omicron)	BA.2	Omicron (BA.2 Lineages)	Neuberg Anand Reference Laboratory, Bengaluru	E:T9I,M:Q19E,M:A63T,N:P13L,N:R203K,N:G204R,N:S413R,ORF1a:S135R,ORF1a:T842I,ORF1a:G1307S,ORF1a:T1543I,ORF1a:L3027F,ORF1a:T3090I,ORF1a:L3201F,ORF1a:T3255I,ORF1a:P3395H,ORF1b:P314L,ORF1b:R1315C,ORF1b:I1566V,ORF1b:T2163I,ORF3a:T223I,ORF6:D61L,ORF9b:P10S,S:T19I,S:A27S,S:G142D,S:V213G,S:G339D,S:S371F,S:S373P,S:S375F,S:T376A,S:D405N,S:R408S,S:K417N,S:N440K,S:S477N,S:T478K,S:E484A,S:Q493R,S:Q498R,S:N501Y,S:Y505H,S:D614G,S:H655Y,S:N679K,S:P681H,S:N764K,S:D796Y,S:Q954H,S:N969K,N:E31-,N:R32-,N:S33-,ORF1a:S3675-,ORF1a:G3676-,ORF1a:F3677-,ORF9b:E27-,ORF9b:N28-,ORF9b:A29-,S:L24-,S:P25-,S:P26-	51	12	0
hCoV-19/India/KA-RFNB-7060/2022	betacoronavirus	EPI_ISL_11735394	2022-02	Asia	India	Karnataka	0	29731	unknown	unknown	21L (Omicron)	BA.2	Omicron (BA.2 Lineages)	Neuberg Anand Reference Laboratory, Bengaluru	E:T9I,M:Q19E,M:A63T,N:P13L,N:R203K,N:G204R,N:S413R,ORF1a:S135R,ORF1a:T842I,ORF1a:G1307S,ORF1a:L3027F,ORF1a:T3090I,ORF1a:L3201F,ORF1a:T3255I,ORF1a:P3395H,ORF1a:P4197S,ORF1b:P314L,ORF1b:R1315C,ORF1b:I1566V,ORF1b:N2113S,ORF1b:T2163I,ORF3a:T223I,ORF6:D61L,ORF9b:P10S,S:T19I,S:A27S,S:G142D,S:M153I,S:V213G,S:G339D,S:S371F,S:S373P,S:S375F,S:T376A,S:D405N,S:R408S,S:K417N,S:N440K,S:S477N,S:T478K,S:E484A,S:Q493R,S:Q498R,S:N501Y,S:Y505H,S:D614G,S:H655Y,S:N679K,S:P681H,S:N764K,S:D796Y,S:Q954H,S:N969K,N:E31-,N:R32-,N:S33-,ORF1a:S3675-,ORF1a:G3676-,ORF1a:F3677-,ORF9b:E27-,ORF9b:N28-,ORF9b:A29-,S:L24-,S:P25-,S:P26-	53	12	0
hCoV-19/India/KA-RFNB-7061/2022	betacoronavirus	EPI_ISL_11735395	2022-02	Asia	India	Karnataka	0	29754	unknown	unknown	21L (Omicron)	BA.2.10	Omicron (BA.2 Lineages)	Neuberg Anand Reference Laboratory, Bengaluru	E:T9I,E:D72N,M:Q19E,M:A63T,N:P13L,N:R203K,N:G204R,N:S413R,ORF1a:S135R,ORF1a:T842I,ORF1a:G1307S,ORF1a:L3027F,ORF1a:T3090I,ORF1a:L3201F,ORF1a:T3255I,ORF1a:P3395H,ORF1b:P314L,ORF1b:S959P,ORF1b:R1315C,ORF1b:I1566V,ORF1b:T2163I,ORF3a:T223I,ORF6:D61L,ORF9b:P10S,S:T19I,S:A27S,S:G142D,S:V213G,S:G339D,S:S371F,S:S373P,S:S375F,S:T376A,S:D405N,S:R408S,S:K417N,S:N440K,S:S477N,S:T478K,S:E484A,S:Q493R,S:Q498R,S:N501Y,S:Y505H,S:D614G,S:H655Y,S:N679K,S:P681H,S:N764K,S:D796Y,S:Q954H,S:N969K,N:E31-,N:R32-,N:S33-,ORF1a:S3675-,ORF1a:G3676-,ORF1a:F3677-,ORF9b:E27-,ORF9b:N28-,ORF9b:A29-,S:L24-,S:P25-,S:P26-	52	12	0
hCoV-19/India/KA-RFNB-7062/2022	betacoronavirus	EPI_ISL_11735396	2022-02	Asia	India	Karnataka	0	29729	unknown	unknown	21L (Omicron)	BA.2.10	Omicron (BA.2 Lineages)	Neuberg Anand Reference Laboratory, Bengaluru	E:T9I,M:Q19E,M:A63T,N:P13L,N:R203K,N:G204R,N:Q289H,N:S413R,ORF1a:S135R,ORF1a:T842I,ORF1a:G1307S,ORF1a:L3027F,ORF1a:T3090I,ORF1a:L3201F,ORF1a:T3255I,ORF1a:P3395H,ORF1b:P314L,ORF1b:S959P,ORF1b:R1315C,ORF1b:I1566V,ORF1b:T2163I,ORF3a:T223I,ORF6:D61L,ORF9b:P10S,S:T19I,S:A27S,S:G142D,S:V213G,S:G339D,S:S371F,S:S373P,S:S375F,S:T376A,S:D405N,S:R408S,S:K417N,S:N440K,S:S477N,S:T478K,S:E484A,S:Q493R,S:Q498R,S:N501Y,S:Y505H,S:D614G,S:H655Y,S:N679K,S:P681H,S:N764K,S:D796Y,S:Q954H,S:N969K,N:E31-,N:R32-,N:S33-,ORF1a:S3675-,ORF1a:G3676-,ORF1a:F3677-,ORF9b:E27-,ORF9b:N28-,ORF9b:A29-,S:L24-,S:P25-,S:P26-	52	12	0
hCoV-19/India/KA-RFNB-7063/2022	betacoronavirus	EPI_ISL_11735397	2022-02	Asia	India	Karnataka	0	29729	unknown	unknown	21L (Omicron)	BA.2.10	Omicron (BA.2 Lineages)	Neuberg Anand Reference Laboratory, Bengaluru	E:T9I,M:Q19E,M:A63T,N:P13L,N:R203K,N:G204R,N:S413R,ORF1a:S135R,ORF1a:T842I,ORF1a:G1307S,ORF1a:L3027F,ORF1a:T3090I,ORF1a:L3201F,ORF1a:T3255I,ORF1a:P3395H,ORF1b:P314L,ORF1b:S959P,ORF1b:R1315C,ORF1b:I1566V,ORF1b:T2163I,ORF3a:T223I,ORF6:D61L,ORF9b:P10S,S:T19I,S:A27S,S:G142D,S:V213G,S:G339D,S:S371F,S:S373P,S:S375F,S:T376A,S:D405N,S:R408S,S:K417N,S:N440K,S:S477N,S:T478K,S:E484A,S:Q493R,S:Q498R,S:N501Y,S:Y505H,S:D614G,S:H655Y,S:N679K,S:P681H,S:N764K,S:D796Y,S:Q954H,S:N969K,N:E31-,N:R32-,N:S33-,ORF1a:S3675-,ORF1a:G3676-,ORF1a:F3677-,ORF9b:E27-,ORF9b:N28-,ORF9b:A29-,S:L24-,S:P25-,S:P26-	51	12	0
hCoV-19/India/KA-RFNB-7064/2022	betacoronavirus	EPI_ISL_11735398	2022-02	Asia	India	Karnataka	0	29731	unknown	unknown	21L (Omicron)	BA.2.10	Omicron (BA.2 Lineages)	Neuberg Anand Reference Laboratory, Bengaluru	E:T9I,M:Q19E,M:A63T,N:P13L,ORF1a:S135R,ORF1a:T842I,ORF1a:G1307S,ORF1a:T3090I,ORF1a:L3201F,ORF1a:T3255I,ORF1a:P3395H,ORF1a:L3588F,ORF1b:P314L,ORF1b:S959P,ORF1b:R1315C,ORF1b:I1566V,ORF1b:T2163I,ORF3a:T223I,ORF3a:P267L,ORF6:D61L,ORF9b:P10S,S:T19I,S:A27S,S:G142D,S:V213G,S:G339D,S:S371F,S:S373P,S:S375F,S:T376A,S:D405N,S:R408S,S:K417N,S:Q498R,S:D614G,S:H655Y,S:N679K,S:P681H,S:N764K,S:D796Y,S:Q954H,S:N969K,N:E31-,N:R32-,N:S33-,ORF1a:S3675-,ORF1a:G3676-,ORF1a:F3677-,ORF9b:E27-,ORF9b:N28-,ORF9b:A29-,S:L24-,S:P25-,S:P26-	42	12	0
hCoV-19/India/KA-RFNB-7065/2022	betacoronavirus	EPI_ISL_11735399	2022-02	Asia	India	Karnataka	0	29729	unknown	unknown	21L (Omicron)	BA.2.10	Omicron (BA.2 Lineages)	Neuberg Anand Reference Laboratory, Bengaluru	E:T9I,M:Q19E,M:A63T,N:P13L,N:R203K,N:G204R,N:S413R,ORF1a:S135R,ORF1a:T842I,ORF1a:G1307S,ORF1a:L2146F,ORF1a:L3027F,ORF1a:T3090I,ORF1a:L3201F,ORF1a:T3255I,ORF1a:P3395H,ORF1b:P314L,ORF1b:S959P,ORF1b:R1315C,ORF1b:I1566V,ORF1b:T2163I,ORF3a:T223I,ORF6:D61L,ORF9b:P10S,S:T19I,S:A27S,S:G142D,S:V213G,S:G339D,S:S371F,S:S373P,S:S375F,S:T376A,S:D405N,S:R408S,S:K417N,S:N440K,S:S477N,S:T478K,S:E484A,S:Q493R,S:Q498R,S:N501Y,S:Y505H,S:D614G,S:H655Y,S:N679K,S:P681H,S:N764K,S:D796Y,S:Q954H,S:N969K,N:E31-,N:R32-,N:S33-,ORF1a:S3675-,ORF1a:G3676-,ORF1a:F3677-,ORF9b:E27-,ORF9b:N28-,ORF9b:A29-,S:L24-,S:P25-,S:P26-	52	12	0
hCoV-19/India/KA-RFNB-7066/2022	betacoronavirus	EPI_ISL_11735400	2022-02	Asia	India	Karnataka	0	29762	unknown	unknown	21L (Omicron)	BA.2.10	Omicron (BA.2 Lineages)	Neuberg Anand Reference Laboratory, Bengaluru	E:T9I,M:Q19E,M:A63T,N:P13L,ORF1a:S135R,ORF1a:T842I,ORF1a:G1307S,ORF1a:T3090I,ORF1a:P3395H,ORF1b:P314L,ORF1b:S959P,ORF1b:R1315C,ORF1b:I1566V,ORF1b:T2163I,ORF3a:T223I,ORF6:D61L,ORF9b:P10S,S:G142D,S:V213G,S:G339D,S:S371F,S:S373P,S:S375F,S:T376A,S:D405N,S:R408S,S:K417N,S:D614G,S:H655Y,S:N679K,S:P681H,S:N764K,S:D796Y,S:Q954H,S:N969K,N:E31-,N:R32-,N:S33-,ORF1a:S3675-,ORF1a:G3676-,ORF1a:F3677-,ORF9b:E27-,ORF9b:N28-,ORF9b:A29-	35	9	0
hCoV-19/India/KA-RFNB-7067/2022	betacoronavirus	EPI_ISL_11735401	2022-02	Asia	India	Karnataka	0	29729	unknown	unknown	21L (Omicron)	BA.2.10	Omicron (BA.2 Lineages)	Neuberg Anand Reference Laboratory, Bengaluru	E:T9I,M:Q19E,M:A63T,N:P13L,ORF1a:S135R,ORF1a:G442D,ORF1a:T842I,ORF1a:G1307S,ORF1a:T3090I,ORF1a:L3201F,ORF1a:T3255I,ORF1a:P3395H,ORF1b:P314L,ORF1b:S959P,ORF1b:R1315C,ORF1b:I1566V,ORF1b:T2163I,ORF3a:T223I,ORF6:D61L,ORF9b:P10S,S:T19I,S:A27S,S:G142D,S:G339D,S:S371F,S:S373P,S:S375F,S:T376A,S:D405N,S:R408S,S:K417N,S:D614G,S:H655Y,S:N679K,S:P681H,S:N764K,S:D796Y,S:Q954H,S:N969K,N:E31-,N:R32-,N:S33-,ORF1a:S3675-,ORF1a:G3676-,ORF1a:F3677-,ORF9b:E27-,ORF9b:N28-,ORF9b:A29-,S:L24-,S:P25-,S:P26-	39	12	0
hCoV-19/India/KA-RFNB-7068/2022	betacoronavirus	EPI_ISL_11735402	2022-02	Asia	India	Karnataka	0	29736	unknown	unknown	21L (Omicron)	BA.2.10	Omicron (BA.2 Lineages)	Neuberg Anand Reference Laboratory, Bengaluru	E:T9I,M:Q19E,M:A63T,N:P13L,ORF1a:S135R,ORF1a:T842I,ORF1a:G1307S,ORF1a:T3090I,ORF1a:P3395H,ORF1b:P314L,ORF1b:R1315C,ORF1b:I1566V,ORF3a:T223I,ORF6:D61L,ORF9b:P10S,S:G142D,S:V213G,S:G339D,S:S371F,S:S373P,S:S375F,S:T376A,S:D405N,S:R408S,S:K417N,S:D614G,S:H655Y,S:N679K,S:P681H,S:N764K,S:D796Y,S:Q954H,S:N969K,N:E31-,N:R32-,N:S33-,ORF1a:S3675-,ORF1a:G3676-,ORF1a:F3677-,ORF9b:E27-,ORF9b:N28-,ORF9b:A29-	33	9	0
hCoV-19/India/KA-RFNB-7069/2022	betacoronavirus	EPI_ISL_11735403	2022-02	Asia	India	Karnataka	0	29746	unknown	unknown	21K (Omicron)	BA.1	Omicron (BA.1 Lineages)	Neuberg Anand Reference Laboratory, Bengaluru	E:T9I,M:D3G,M:Q19E,M:A63T,N:P13L,N:R203K,N:G204R,ORF1a:V106I,ORF1a:K856R,ORF1a:A1352V,ORF1a:L2084I,ORF1a:A2710T,ORF1a:T3255I,ORF1a:P3395H,ORF1a:I3758V,ORF1b:P314L,ORF1b:I1566V,ORF9b:P10S,S:A67V,S:T95I,S:Y145D,S:L212I,S:G339D,S:S371L,S:S373P,S:S375F,S:K417N,S:N440K,S:G446S,S:S477N,S:T478K,S:E484A,S:Q493R,S:G496S,S:Q498R,S:N501Y,S:Y505H,S:T547K,S:D614G,S:H655Y,S:N679K,S:P681H,S:N764K,S:D796Y,S:N856K,S:Q954H,S:N969K,S:L981F,N:E31-,N:R32-,N:S33-,ORF1a:S2083-,ORF1a:L3674-,ORF1a:S3675-,ORF1a:G3676-,ORF9b:E27-,ORF9b:N28-,ORF9b:A29-,S:H69-,S:V70-,S:G142-,S:V143-,S:Y144-,S:N211-	48	16	0
hCoV-19/India/KA-RFNB-7070/2022	betacoronavirus	EPI_ISL_11735404	2022-02	Asia	India	Karnataka	0	29770	unknown	unknown	21K (Omicron)	BA.1	Omicron (BA.1 Lineages)	Neuberg Anand Reference Laboratory, Bengaluru	E:T9I,M:D3G,M:Q19E,M:A63T,N:P13L,N:R203K,N:G204R,ORF1a:V106I,ORF1a:K856R,ORF1a:A1352V,ORF1a:L2084I,ORF1a:A2710T,ORF1a:T3255I,ORF1a:P3395H,ORF1a:I3758V,ORF1b:P314L,ORF1b:I1566V,ORF9b:P10S,S:A67V,S:T95I,S:Y145D,S:L212I,S:G339D,S:S371L,S:S373P,S:S375F,S:K417N,S:N440K,S:G446S,S:S477N,S:T478K,S:E484A,S:Q493R,S:G496S,S:Q498R,S:N501Y,S:Y505H,S:T547K,S:D614G,S:H655Y,S:N679K,S:P681H,S:N764K,S:D796Y,S:N856K,S:Q954H,S:N969K,S:L981F,N:E31-,N:R32-,N:S33-,ORF1a:S2083-,ORF1a:L3674-,ORF1a:S3675-,ORF1a:G3676-,ORF9b:E27-,ORF9b:N28-,ORF9b:A29-,S:H69-,S:V70-,S:G142-,S:V143-,S:Y144-,S:N211-,S:214:EPE	48	16	1
hCoV-19/India/KA-RFNB-7071/2022	betacoronavirus	EPI_ISL_11735405	2022-02	Asia	India	Karnataka	0	29755	unknown	unknown	21L (Omicron)	BA.2.10.1	Omicron (BA.2 Lineages)	Neuberg Anand Reference Laboratory, Bengaluru	E:T9I,M:Q19E,N:P13L,N:Q28R,N:R203K,N:G204R,N:S413R,ORF1a:S135R,ORF1a:T842I,ORF1a:L3027F,ORF1a:T3090I,ORF1a:L3201F,ORF1a:T3255I,ORF1a:P3395H,ORF1a:A3730V,ORF1b:R1315C,ORF3a:Q70R,ORF3a:T223I,ORF9b:P10S,ORF9b:R25G,S:T19I,S:A27S,S:V213G,S:G339D,S:S371F,S:S373P,S:S375F,S:T376A,S:D405N,S:R408S,S:K417N,S:D614G,S:H655Y,S:N679K,S:P681H,S:N764K,S:D796Y,S:G798D,S:Q954H,S:N969K,N:E31-,N:R32-,N:S33-,ORF1a:S3675-,ORF1a:G3676-,ORF1a:F3677-,ORF9b:E27-,ORF9b:N28-,ORF9b:A29-,S:L24-,S:P25-,S:P26-	40	12	0
hCoV-19/India/KA-RFNB-7072/2022	betacoronavirus	EPI_ISL_13390620	2022-02	Asia	India	Karnataka	0	29730	unknown	unknown	21L (Omicron)	BA.2.10.1	Omicron (BA.2 Lineages)	Neuberg Anand Reference Laboratory, Bengaluru	E:T9I,M:Q19E,M:A63T,N:P13L,N:Q28R,N:R203K,N:G204R,N:S413R,ORF1a:S135R,ORF1a:T842I,ORF1a:G1307S,ORF1a:L3027F,ORF1a:T3090I,ORF1a:L3201F,ORF1a:T3255I,ORF1a:P3395H,ORF1a:A3730V,ORF1b:P314L,ORF1b:S959P,ORF1b:R1315C,ORF1b:I1566V,ORF1b:T2163I,ORF3a:T223I,ORF6:D61L,ORF9b:P10S,ORF9b:R25G,S:T19I,S:A27S,S:G142D,S:V213G,S:G339D,S:S371F,S:S373P,S:S375F,S:T376A,S:D405N,S:R408S,S:K417N,S:N440K,S:S477N,S:T478K,S:E484A,S:Q493R,S:Q498R,S:N501Y,S:Y505H,S:D614G,S:H655Y,S:N679K,S:P681H,S:N764K,S:D796Y,S:G798D,S:Q954H,S:N969K,N:E31-,N:R32-,N:S33-,ORF1a:S3675-,ORF1a:G3676-,ORF1a:F3677-,ORF9b:E27-,ORF9b:N28-,ORF9b:A29-,S:L24-,S:P25-,S:P26-	55	12	0
hCoV-19/India/KA-RFNB-7073/2022	betacoronavirus	EPI_ISL_11735406	2022-02	Asia	India	Karnataka	0	29736	unknown	unknown	21L (Omicron)	BA.2.10	Omicron (BA.2 Lineages)	Neuberg Anand Reference Laboratory, Bengaluru	E:T9I,M:Q19E,M:A63T,N:P13L,N:R203K,N:G204R,N:S413R,ORF1a:S135R,ORF1a:T842I,ORF1a:T1022I,ORF1a:G1307S,ORF1a:L3027F,ORF1a:T3090I,ORF1a:L3201F,ORF1a:T3255I,ORF1a:P3395H,ORF1b:P314L,ORF1b:S959P,ORF1b:R1315C,ORF1b:A1377V,ORF1b:I1566V,ORF1b:T2163I,ORF3a:T223I,ORF6:D61L,ORF9b:P10S,S:T19I,S:A27S,S:G142D,S:V213G,S:G339D,S:S371F,S:S373P,S:S375F,S:T376A,S:D405N,S:R408S,S:K417N,S:N440K,S:S477N,S:T478K,S:E484A,S:Q493R,S:Q498R,S:N501Y,S:Y505H,S:D614G,S:H655Y,S:N679K,S:P681H,S:N703D,S:N764K,S:D796Y,S:Q954H,S:N969K,N:E31-,N:R32-,N:S33-,ORF1a:S3675-,ORF1a:G3676-,ORF1a:F3677-,ORF9b:E27-,ORF9b:N28-,ORF9b:A29-,S:L24-,S:P25-,S:P26-	54	12	0
hCoV-19/India/KA-RFNB-7074/2022	betacoronavirus	EPI_ISL_11735407	2022-02	Asia	India	Karnataka	0	29729	unknown	unknown	21L (Omicron)	BA.2	Omicron (BA.2 Lineages)	Neuberg Anand Reference Laboratory, Bengaluru	E:T9I,M:Q19E,M:A63T,N:P13L,N:R203K,N:G204R,N:S413R,ORF1a:S135R,ORF1a:T842I,ORF1a:G1307S,ORF1a:L3027F,ORF1a:T3090I,ORF1a:L3201F,ORF1a:T3255I,ORF1a:P3395H,ORF1a:A4285V,ORF1b:P314L,ORF1b:R1315C,ORF1b:I1566V,ORF1b:T2163I,ORF3a:T223I,ORF9b:P10S,S:T19I,S:A27S,S:G142D,S:V213G,S:G339D,S:S371F,S:S373P,S:S375F,S:T376A,S:D405N,S:R408S,S:K417N,S:N440K,S:S477N,S:T478K,S:E484A,S:Q493R,S:Q498R,S:N501Y,S:Y505H,S:D614G,S:H655Y,S:N679K,S:P681H,S:N764K,S:D796Y,S:Q954H,S:N969K,N:E31-,N:R32-,N:S33-,ORF1a:S3675-,ORF1a:G3676-,ORF1a:F3677-,ORF9b:E27-,ORF9b:N28-,ORF9b:A29-,S:L24-,S:P25-,S:P26-	50	12	0
hCoV-19/India/KA-RFNB-7075/2022	betacoronavirus	EPI_ISL_11735408	2022-02	Asia	India	Karnataka	0	29753	unknown	unknown	21L (Omicron)	BA.2	Omicron (BA.2 Lineages)	Neuberg Anand Reference Laboratory, Bengaluru	E:T9I,M:Q19E,M:A63T,N:P13L,N:R203K,N:G204R,N:S413R,ORF1a:S135R,ORF1a:T842I,ORF1a:S1102G,ORF1a:G1307S,ORF1a:L3027F,ORF1a:T3090I,ORF1a:L3201F,ORF1a:T3255I,ORF1a:P3395H,ORF1b:P314L,ORF1b:R1315C,ORF1b:I1566V,ORF1b:T2163I,ORF3a:T223I,ORF6:D61L,ORF9b:P10S,S:T19I,S:A27S,S:G142D,S:V213G,S:G339D,S:S371F,S:S373P,S:S375F,S:T376A,S:D405N,S:R408S,S:K417N,S:N440K,S:S477N,S:T478K,S:E484A,S:Q493R,S:Q498R,S:N501Y,S:Y505H,S:D614G,S:H655Y,S:N679K,S:P681H,S:N764K,S:D796Y,S:Q954H,S:N969K,N:E31-,N:R32-,N:S33-,ORF1a:S3675-,ORF1a:G3676-,ORF1a:F3677-,ORF9b:E27-,ORF9b:N28-,ORF9b:A29-,S:L24-,S:P25-,S:P26-	51	12	0
hCoV-19/India/KA-RFNB-7076/2022	betacoronavirus	EPI_ISL_11735409	2022-02	Asia	India	Karnataka	0	29729	unknown	unknown	21L (Omicron)	BA.2.10	Omicron (BA.2 Lineages)	Neuberg Anand Reference Laboratory, Bengaluru	E:T9I,M:Q19E,M:A63T,N:P13L,N:R203K,N:G204R,N:S413R,ORF1a:S135R,ORF1a:T842I,ORF1a:G1307S,ORF1a:L3027F,ORF1a:T3090I,ORF1a:L3201F,ORF1a:T3255I,ORF1a:P3395H,ORF1b:P314L,ORF1b:S959P,ORF1b:R1315C,ORF1b:I1566V,ORF1b:T2163I,ORF3a:T223I,ORF6:D61L,ORF9b:P10S,S:T19I,S:A27S,S:G142D,S:V213G,S:G339D,S:S371F,S:S373P,S:S375F,S:T376A,S:D405N,S:R408S,S:K417N,S:N440K,S:S477N,S:T478K,S:E484A,S:Q493R,S:Q498R,S:N501Y,S:Y505H,S:D614G,S:H655Y,S:N679K,S:P681H,S:N764K,S:D796Y,S:Q954H,S:N969K,N:E31-,N:R32-,N:S33-,ORF1a:S3675-,ORF1a:G3676-,ORF1a:F3677-,ORF9b:E27-,ORF9b:N28-,ORF9b:A29-,S:L24-,S:P25-,S:P26-	51	12	0
hCoV-19/India/KA-RFNB-7077/2022	betacoronavirus	EPI_ISL_11735410	2022-02	Asia	India	Karnataka	0	29729	unknown	unknown	21L (Omicron)	BA.2.10	Omicron (BA.2 Lineages)	Neuberg Anand Reference Laboratory, Bengaluru	E:T9I,M:Q19E,M:A63T,N:P13L,N:R203K,N:G204R,N:P309L,N:S413R,ORF1a:S135R,ORF1a:T842I,ORF1a:A1146V,ORF1a:G1307S,ORF1a:L3027F,ORF1a:T3090I,ORF1a:L3201F,ORF1a:T3255I,ORF1a:P3395H,ORF1b:P314L,ORF1b:S959P,ORF1b:R1315C,ORF1b:I1566V,ORF1b:T2163I,ORF3a:T223I,ORF6:D61L,ORF9b:P10S,S:T19I,S:A27S,S:G142D,S:V213G,S:G339D,S:S371F,S:S373P,S:S375F,S:T376A,S:D405N,S:R408S,S:K417N,S:N440K,S:S477N,S:T478K,S:E484A,S:Q493R,S:Q498R,S:N501Y,S:Y505H,S:D614G,S:H655Y,S:N679K,S:P681H,S:N764K,S:D796Y,S:Q954H,S:N969K,N:E31-,N:R32-,N:S33-,ORF1a:S3675-,ORF1a:G3676-,ORF1a:F3677-,ORF9b:E27-,ORF9b:N28-,ORF9b:A29-,S:L24-,S:P25-,S:P26-	53	12	0
hCoV-19/India/KA-RFNB-7078/2022	betacoronavirus	EPI_ISL_11735411	2022-02	Asia	India	Karnataka	0	29722	unknown	unknown	21L (Omicron)	BA.2.10	Omicron (BA.2 Lineages)	Neuberg Anand Reference Laboratory, Bengaluru	E:T9I,M:Q19E,M:A63T,N:P13L,N:R203K,N:G204R,N:S413R,ORF1a:S135R,ORF1a:T842I,ORF1a:P1213L,ORF1a:G1307S,ORF1a:L3027F,ORF1a:T3090I,ORF1a:L3201F,ORF1a:T3255I,ORF1a:P3395H,ORF1b:P314L,ORF1b:S959P,ORF1b:R1315C,ORF1b:I1566V,ORF1b:T2163I,ORF3a:T223I,ORF6:D61L,ORF9b:P10S,ORF9b:R47L,S:T19I,S:A27S,S:G142D,S:V213G,S:G339D,S:S371F,S:S373P,S:S375F,S:T376A,S:D405N,S:R408S,S:K417N,S:N440K,S:S477N,S:T478K,S:E484A,S:Q493R,S:Q498R,S:N501Y,S:Y505H,S:D614G,S:H655Y,S:N679K,S:P681H,S:N764K,S:D796Y,S:Q954H,S:N969K,N:E31-,N:R32-,N:S33-,ORF1a:K141-,ORF1a:S142-,ORF1a:F143-,ORF1a:S3675-,ORF1a:G3676-,ORF1a:F3677-,ORF9b:E27-,ORF9b:N28-,ORF9b:A29-,S:L24-,S:P25-,S:P26-	53	15	0
hCoV-19/India/KA-RFNB-7079/2022	betacoronavirus	EPI_ISL_11735412	2022-02	Asia	India	Karnataka	0	29753	unknown	unknown	21L (Omicron)	BA.2.10	Omicron (BA.2 Lineages)	Neuberg Anand Reference Laboratory, Bengaluru	E:T9I,M:Q19E,M:A63T,N:P13L,N:R203K,N:G204R,N:S413R,ORF1a:S135R,ORF1a:T842I,ORF1a:A1146V,ORF1a:G1307S,ORF1a:L3027F,ORF1a:T3090I,ORF1a:L3201F,ORF1a:T3255I,ORF1a:P3395H,ORF1b:P314L,ORF1b:S959P,ORF1b:R1315C,ORF1b:I1566V,ORF1b:T2163I,ORF3a:T223I,ORF6:D61L,ORF9b:P10S,S:T19I,S:A27S,S:G142D,S:V213G,S:G339D,S:S371F,S:S373P,S:S375F,S:T376A,S:D405N,S:R408S,S:K417N,S:N440K,S:S477N,S:T478K,S:E484A,S:Q493R,S:Q498R,S:N501Y,S:Y505H,S:D614G,S:H655Y,S:N679K,S:P681H,S:N764K,S:D796Y,S:Q954H,S:N969K,N:E31-,N:R32-,N:S33-,ORF1a:S3675-,ORF1a:G3676-,ORF1a:F3677-,ORF9b:E27-,ORF9b:N28-,ORF9b:A29-,S:L24-,S:P25-,S:P26-	52	12	0
hCoV-19/India/KA-RFNB-7080/2022	betacoronavirus	EPI_ISL_11735413	2022-02	Asia	India	Karnataka	0	29753	unknown	unknown	21L (Omicron)	BA.2.10	Omicron (BA.2 Lineages)	Neuberg Anand Reference Laboratory, Bengaluru	E:T9I,M:Q19E,M:A63T,N:P13L,N:R203K,N:G204R,N:S413R,ORF1a:S135R,ORF1a:T842I,ORF1a:G1307S,ORF1a:L3027F,ORF1a:T3090I,ORF1a:L3201F,ORF1a:T3255I,ORF1a:P3395H,ORF1b:P314L,ORF1b:S959P,ORF1b:R1315C,ORF1b:I1566V,ORF1b:T2163I,ORF3a:T223I,ORF6:D61L,ORF9b:P10S,S:T19I,S:A27S,S:G142D,S:V213G,S:G339D,S:S371F,S:S373P,S:S375F,S:T376A,S:D405N,S:R408S,S:K417N,S:N440K,S:S477N,S:T478K,S:E484A,S:Q493R,S:Q498R,S:N501Y,S:Y505H,S:D614G,S:H655Y,S:N679K,S:P681H,S:N764K,S:D796Y,S:Q954H,S:N969K,N:E31-,N:R32-,N:S33-,ORF1a:S3675-,ORF1a:G3676-,ORF1a:F3677-,ORF9b:E27-,ORF9b:N28-,ORF9b:A29-,S:L24-,S:P25-,S:P26-	51	12	0
hCoV-19/India/KA-RFNB-7081/2022	betacoronavirus	EPI_ISL_11735414	2022-02	Asia	India	Karnataka	0	29729	unknown	unknown	21L (Omicron)	BA.2.10	Omicron (BA.2 Lineages)	Neuberg Anand Reference Laboratory, Bengaluru	E:T9I,M:Q19E,M:A63T,N:P13L,N:R203K,N:G204R,N:S413R,ORF1a:S135R,ORF1a:T842I,ORF1a:G1307S,ORF1a:L3027F,ORF1a:T3090I,ORF1a:L3201F,ORF1a:T3255I,ORF1a:P3395H,ORF1b:P314L,ORF1b:S959P,ORF1b:R1315C,ORF1b:I1566V,ORF1b:T2163I,ORF3a:T223I,ORF6:D61L,ORF9b:P10S,S:T19I,S:A27S,S:G142D,S:V213G,S:G339D,S:S371F,S:S373P,S:S375F,S:T376A,S:D405N,S:R408S,S:K417N,S:N440K,S:S477N,S:T478K,S:E484A,S:Q493R,S:Q498R,S:N501Y,S:Y505H,S:D614G,S:H655Y,S:N679K,S:P681H,S:N764K,S:D796Y,S:Q954H,S:N969K,N:E31-,N:R32-,N:S33-,ORF1a:S3675-,ORF1a:G3676-,ORF1a:F3677-,ORF9b:E27-,ORF9b:N28-,ORF9b:A29-,S:L24-,S:P25-,S:P26-	51	12	0
hCoV-19/India/KA-RFNB-7082/2022	betacoronavirus	EPI_ISL_13390560	2022-02	Asia	India	Karnataka	0	29594	unknown	unknown	21L (Omicron)	BA.2.10	Omicron (BA.2 Lineages)	Neuberg Anand Reference Laboratory, Bengaluru	E:T9I,M:Q19E,M:A63T,N:P13L,ORF1a:S135R,ORF1a:T842I,ORF1a:G1307S,ORF1a:T3090I,ORF1a:P3395H,ORF1b:P314L,ORF1b:R1315C,ORF1b:I1566V,ORF3a:T223I,ORF6:D61L,ORF9b:P10S,S:G142D,S:V213G,S:G339D,S:S371F,S:S373P,S:S375F,S:T376A,S:D405N,S:R408S,S:K417N,S:D614G,S:H655Y,S:N679K,S:P681H,S:N764K,S:D796Y,S:Q954H,S:N969K,N:E31-,N:R32-,N:S33-,ORF1a:S3675-,ORF1a:G3676-,ORF1a:F3677-,ORF9b:E27-,ORF9b:N28-,ORF9b:A29-	33	9	0
hCoV-19/India/KA-RFNB-7083/2022	betacoronavirus	EPI_ISL_11735415	2022-02	Asia	India	Karnataka	0	29729	unknown	unknown	21L (Omicron)	BA.2.10	Omicron (BA.2 Lineages)	Neuberg Anand Reference Laboratory, Bengaluru	E:T9I,M:Q19E,M:A63T,N:P13L,N:R203K,N:G204R,N:S413R,ORF1a:S135R,ORF1a:T842I,ORF1a:G1307S,ORF1a:L3027F,ORF1a:T3090I,ORF1a:L3201F,ORF1a:T3255I,ORF1a:P3395H,ORF1b:P314L,ORF1b:S959P,ORF1b:R1315C,ORF1b:I1566V,ORF1b:T2163I,ORF3a:T223I,ORF6:D61L,ORF9b:P10S,S:T19I,S:A27S,S:G142D,S:V213G,S:G339D,S:S371F,S:S373P,S:S375F,S:T376A,S:D405N,S:R408S,S:K417N,S:N440K,S:S477N,S:T478K,S:E484A,S:Q493R,S:Q498R,S:N501Y,S:Y505H,S:D614G,S:H655Y,S:N679K,S:P681H,S:N764K,S:D796Y,S:Q954H,S:N969K,N:E31-,N:R32-,N:S33-,ORF1a:S3675-,ORF1a:G3676-,ORF1a:F3677-,ORF9b:E27-,ORF9b:N28-,ORF9b:A29-,S:L24-,S:P25-,S:P26-	51	12	0
hCoV-19/India/KA-RFNB-7084/2022	betacoronavirus	EPI_ISL_11735416	2022-02	Asia	India	Karnataka	0	29447	unknown	unknown	21L (Omicron)	BA.2.35	Omicron (BA.2 Lineages)	Neuberg Anand Reference Laboratory, Bengaluru	E:T9I,M:Q19E,M:A63T,M:N207D,N:P13L,ORF1a:S135R,ORF1a:T842I,ORF1a:S1102G,ORF1a:G1307S,ORF1a:L3027F,ORF1a:T3090I,ORF1b:P314L,ORF1b:K1094R,ORF1b:R1315C,ORF1b:I1566V,ORF1b:T2163I,ORF3a:T223I,ORF6:D61L,ORF9b:P10S,S:G142D,S:S371F,S:S373P,S:S375F,S:T376A,S:D405N,S:R408S,S:D614G,S:H655Y,S:N679K,S:P681H,S:N764K,S:D796Y,S:Q954H,N:E31-,N:R32-,N:S33-,ORF1a:M85-,ORF1a:S3675-,ORF1a:G3676-,ORF1a:F3677-,ORF9b:E27-,ORF9b:N28-,ORF9b:A29-	33	10	0
hCoV-19/India/KA-RFNB-7085/2022	betacoronavirus	EPI_ISL_11735417	2022-02	Asia	India	Karnataka	0	29771	unknown	unknown	21L (Omicron)	BA.2.10	Omicron (BA.2 Lineages)	Neuberg Anand Reference Laboratory, Bengaluru	E:T9I,M:Q19E,M:A63T,N:P13L,N:S413R,ORF1a:S135R,ORF1a:P748L,ORF1a:T842I,ORF1a:G1307S,ORF1a:L3027F,ORF1a:T3090I,ORF1a:L3201F,ORF1a:T3255I,ORF1a:K3353R,ORF1a:P3395H,ORF1b:P314L,ORF1b:S959P,ORF1b:R1315C,ORF1b:I1566V,ORF1b:T2163I,ORF3a:T223I,ORF6:D61L,ORF9b:P10S,S:T19I,S:A27S,S:G142D,S:V213G,S:G339D,S:S371F,S:S373P,S:S375F,S:T376A,S:D405N,S:R408S,S:K417N,S:N440K,S:S477N,S:T478K,S:E484A,S:Q493R,S:Q498R,S:N501Y,S:Y505H,S:D614G,S:H655Y,S:N679K,S:P681H,S:N764K,S:D796Y,S:Q954H,S:N969K,N:E31-,N:R32-,N:S33-,ORF1a:S3675-,ORF1a:G3676-,ORF1a:F3677-,ORF9b:E27-,ORF9b:N28-,ORF9b:A29-,S:L24-,S:P25-,S:P26-,ORF1b:165:YANLGERDESKKKK	51	12	1
hCoV-19/India/KA-RFNB-7086/2022	betacoronavirus	EPI_ISL_11735418	2022-02	Asia	India	Karnataka	0	29744	unknown	unknown	21L (Omicron)	BA.2	Omicron (BA.2 Lineages)	Neuberg Anand Reference Laboratory, Bengaluru	E:T9I,M:Q19E,M:A63T,N:P13L,N:R203K,N:G204R,N:S413R,ORF1a:S135R,ORF1a:T842I,ORF1a:G1307S,ORF1a:L3027F,ORF1a:T3090I,ORF1a:L3201F,ORF1a:T3255I,ORF1a:P3395H,ORF1b:P314L,ORF1b:R1315C,ORF1b:I1566V,ORF1b:T2163I,ORF3a:T223I,ORF6:D61L,ORF9b:P10S,S:T19I,S:A27S,S:G142D,S:V213G,S:G339D,S:S371F,S:S373P,S:S375F,S:T376A,S:D405N,S:R408S,S:K417N,S:N440K,S:S477N,S:T478K,S:E484A,S:Q493R,S:Q498R,S:N501Y,S:Y505H,S:D614G,S:H655Y,S:N679K,S:P681H,S:N764K,S:D796Y,S:Q954H,S:N969K,N:E31-,N:R32-,N:S33-,ORF1a:S3675-,ORF1a:G3676-,ORF1a:F3677-,ORF9b:E27-,ORF9b:N28-,ORF9b:A29-,S:L24-,S:P25-,S:P26-	50	12	0
hCoV-19/India/KA-RFNB-7087/2022	betacoronavirus	EPI_ISL_11735419	2022-02	Asia	India	Karnataka	0	29739	unknown	unknown	21L (Omicron)	BA.2.12	Omicron (BA.2 Lineages)	Neuberg Anand Reference Laboratory, Bengaluru	E:T9I,M:Q19E,M:A63T,N:P13L,N:R203K,N:G204R,N:S413R,ORF1a:S135R,ORF1a:T842I,ORF1a:G1307S,ORF1a:L3027F,ORF1a:T3090I,ORF1a:L3201F,ORF1a:T3255I,ORF1a:P3395H,ORF1a:A3705V,ORF1b:P314L,ORF1b:R1315C,ORF1b:I1566V,ORF1b:T2163I,ORF3a:T223I,ORF6:D61L,ORF9b:P10S,S:T19I,S:A27S,S:G142D,S:V213G,S:G339D,S:S371F,S:S373P,S:S375F,S:T376A,S:D405N,S:R408S,S:K417N,S:N440K,S:S477N,S:T478K,S:E484A,S:Q493R,S:Q498R,S:N501Y,S:Y505H,S:D614G,S:H655Y,S:N679K,S:P681H,S:S704L,S:N764K,S:D796Y,S:Q954H,S:N969K,N:E31-,N:R32-,N:S33-,ORF1a:S3675-,ORF1a:G3676-,ORF1a:F3677-,ORF9b:E27-,ORF9b:N28-,ORF9b:A29-,S:L24-,S:P25-,S:P26-	52	12	0
hCoV-19/India/KA-RFNB-7088/2022	betacoronavirus	EPI_ISL_11735420	2022-02	Asia	India	Karnataka	0	29739	unknown	unknown	21L (Omicron)	BA.2.10	Omicron (BA.2 Lineages)	Neuberg Anand Reference Laboratory, Bengaluru	E:T9I,M:Q19E,M:A63T,N:P13L,ORF1a:S135R,ORF1a:T842I,ORF1a:G1307S,ORF1a:T3090I,ORF1a:L3201F,ORF1a:T3255I,ORF1a:P3395H,ORF1b:P314L,ORF1b:S959P,ORF1b:R1315C,ORF1b:I1566V,ORF1b:T2163I,ORF3a:T223I,ORF6:D61L,ORF9b:P10S,S:T19I,S:A27S,S:G142D,S:V213G,S:G339D,S:S371F,S:S373P,S:S375F,S:T376A,S:D405N,S:R408S,S:K417N,S:D614G,S:H655Y,S:N679K,S:P681H,S:N764K,S:D796Y,S:Q954H,S:N969K,N:E31-,N:R32-,N:S33-,ORF1a:S3675-,ORF1a:G3676-,ORF1a:F3677-,ORF9b:E27-,ORF9b:N28-,ORF9b:A29-,S:L24-,S:P25-,S:P26-	39	12	0
hCoV-19/India/KA-RFNB-7089/2022	betacoronavirus	EPI_ISL_11735421	2022-02	Asia	India	Karnataka	0	29729	unknown	unknown	21L (Omicron)	BA.2.10	Omicron (BA.2 Lineages)	Neuberg Anand Reference Laboratory, Bengaluru	E:T9I,M:Q19E,M:A63T,N:P13L,N:S413R,ORF1a:S135R,ORF1a:T842I,ORF1a:G1307S,ORF1a:P2568S,ORF1a:L3027F,ORF1a:T3090I,ORF1a:L3201F,ORF1a:T3255I,ORF1a:P3395H,ORF1b:P314L,ORF1b:S959P,ORF1b:R1315C,ORF1b:I1566V,ORF1b:T2163I,ORF3a:T223I,ORF6:D61L,ORF8:E106Q,ORF9b:P10S,S:T19I,S:A27S,S:G142D,S:V213G,S:G339D,S:S371F,S:S373P,S:S375F,S:T376A,S:D405N,S:R408S,S:K417N,S:N440K,S:S477N,S:T478K,S:E484A,S:Q493R,S:Q498R,S:N501Y,S:Y505H,S:D614G,S:H655Y,S:N679K,S:P681H,S:N764K,S:D796Y,S:Q954H,S:N969K,S:P1143H,N:E31-,N:R32-,N:S33-,ORF1a:S3675-,ORF1a:G3676-,ORF1a:F3677-,ORF9b:E27-,ORF9b:N28-,ORF9b:A29-,S:L24-,S:P25-,S:P26-	52	12	0
hCoV-19/India/KA-RFNB-7090/2022	betacoronavirus	EPI_ISL_11735422	2022-02	Asia	India	Karnataka	0	29739	unknown	unknown	21L (Omicron)	BA.2	Omicron (BA.2 Lineages)	Neuberg Anand Reference Laboratory, Bengaluru	E:T9I,M:Q19E,M:A63T,N:P13L,N:R203K,N:G204R,N:S413R,ORF1a:S135R,ORF1a:T842I,ORF1a:G1307S,ORF1a:L3027F,ORF1a:T3090I,ORF1a:L3201F,ORF1a:T3255I,ORF1a:P3395H,ORF1b:P314L,ORF1b:R1315C,ORF1b:I1566V,ORF1b:T2163I,ORF3a:T223I,ORF6:D61L,ORF7a:S81L,ORF9b:P10S,S:T19I,S:A27S,S:G142D,S:V213G,S:G339D,S:S371F,S:S373P,S:S375F,S:T376A,S:D405N,S:R408S,S:K417N,S:N440K,S:S477N,S:T478K,S:E484A,S:Q493R,S:Q498R,S:N501Y,S:Y505H,S:D614G,S:H655Y,S:N679K,S:P681H,S:N764K,S:D796Y,S:Q954H,S:N969K,N:E31-,N:R32-,N:S33-,ORF1a:S3675-,ORF1a:G3676-,ORF1a:F3677-,ORF9b:E27-,ORF9b:N28-,ORF9b:A29-,S:L24-,S:P25-,S:P26-	51	12	0
hCoV-19/India/KA-RFNB-7091/2022	betacoronavirus	EPI_ISL_13390621	2022-02	Asia	India	Karnataka	0	29741	unknown	unknown	21L (Omicron)	BA.2	Omicron (BA.2 Lineages)	Neuberg Anand Reference Laboratory, Bengaluru	E:T9I,M:Q19E,M:A63T,N:P13L,N:P383S,N:S413R,ORF1a:S135R,ORF1a:T842I,ORF1a:G1307S,ORF1a:L3027F,ORF1a:T3090I,ORF1a:L3201F,ORF1a:T3255I,ORF1a:P3395H,ORF1b:P314L,ORF1b:R1315C,ORF1b:I1566V,ORF1b:T2163I,ORF3a:T223I,ORF6:D61L,ORF9b:P10S,S:T19I,S:A27S,S:G142D,S:V213G,S:G339D,S:S371F,S:S373P,S:S375F,S:T376A,S:D405N,S:R408S,S:K417N,S:N440K,S:S477N,S:T478K,S:E484A,S:Q493R,S:Q498R,S:N501Y,S:Y505H,S:D614G,S:H655Y,S:N679K,S:P681H,S:N764K,S:D796Y,S:Q954H,S:N969K,N:E31-,N:R32-,N:S33-,ORF1a:S3675-,ORF1a:G3676-,ORF1a:F3677-,ORF7b:F13-,ORF9b:E27-,ORF9b:N28-,ORF9b:A29-,S:L24-,S:P25-,S:P26-	49	13	0
hCoV-19/India/KA-RFNB-7092/2022	betacoronavirus	EPI_ISL_11735423	2022-02	Asia	India	Karnataka	0	29462	unknown	unknown	21L (Omicron)	BA.2.10	Omicron (BA.2 Lineages)	Neuberg Anand Reference Laboratory, Bengaluru	E:T9I,M:Q19E,M:A63T,M:N207D,N:P13L,ORF1a:S135R,ORF1a:G1307S,ORF1a:L3027F,ORF1a:T3090I,ORF1b:P314L,ORF1b:S959P,ORF1b:R1315C,ORF1b:I1566V,ORF1b:T2163I,ORF3a:T223I,ORF6:D61L,ORF9b:P10S,S:G142D,S:G339D,S:S371F,S:S373P,S:S375F,S:T376A,S:D405N,S:R408S,S:N440K,S:S477N,S:T478K,S:E484A,S:Q493R,S:Q498R,S:N501Y,S:Y505H,S:D614G,S:H655Y,S:N679K,S:P681H,S:Q954H,N:E31-,N:R32-,N:S33-,ORF9b:E27-,ORF9b:N28-,ORF9b:A29-	38	6	0
hCoV-19/India/KA-RFNB-7093/2022	betacoronavirus	EPI_ISL_11735424	2022-02	Asia	India	Karnataka	0	29753	unknown	unknown	21L (Omicron)	BA.2.10	Omicron (BA.2 Lineages)	Neuberg Anand Reference Laboratory, Bengaluru	E:T9I,M:Q19E,M:A63T,N:P13L,N:R203K,N:G204R,N:S413R,ORF1a:S135R,ORF1a:T842I,ORF1a:G1307S,ORF1a:L3027F,ORF1a:T3090I,ORF1a:L3201F,ORF1a:T3255I,ORF1a:P3395H,ORF1a:L3829F,ORF1b:P314L,ORF1b:S959P,ORF1b:R1315C,ORF1b:I1566V,ORF1b:T2163I,ORF3a:T223I,ORF6:D61L,ORF9b:P10S,S:T19I,S:A27S,S:G142D,S:V213G,S:G339D,S:S371F,S:S373P,S:S375F,S:T376A,S:D405N,S:R408S,S:K417N,S:N440K,S:S477N,S:T478K,S:E484A,S:Q493R,S:Q498R,S:N501Y,S:Y505H,S:D614G,S:H655Y,S:N679K,S:P681H,S:N764K,S:D796Y,S:Q954H,S:N969K,N:E31-,N:R32-,N:S33-,ORF1a:S3675-,ORF1a:G3676-,ORF1a:F3677-,ORF9b:E27-,ORF9b:N28-,ORF9b:A29-,S:L24-,S:P25-,S:P26-	52	12	0
hCoV-19/India/KA-RFNB-7094/2022	betacoronavirus	EPI_ISL_11735425	2022-02	Asia	India	Karnataka	0	29729	unknown	unknown	21L (Omicron)	BA.2.10	Omicron (BA.2 Lineages)	Neuberg Anand Reference Laboratory, Bengaluru	E:T9I,M:Q19E,M:A63T,N:P13L,N:R203K,N:G204R,N:S413R,ORF1a:S135R,ORF1a:T842I,ORF1a:G1307S,ORF1a:L3027F,ORF1a:T3090I,ORF1a:L3201F,ORF1a:T3255I,ORF1a:P3395H,ORF1a:D4335G,ORF1b:P314L,ORF1b:S959P,ORF1b:R1315C,ORF1b:I1566V,ORF1b:T2163I,ORF3a:T223I,ORF6:D61L,ORF9b:P10S,S:T19I,S:A27S,S:G142D,S:V213G,S:G339D,S:S371F,S:S373P,S:S375F,S:T376A,S:D405N,S:R408S,S:K417N,S:N440K,S:S477N,S:T478K,S:E484A,S:Q493R,S:Q498R,S:N501Y,S:Y505H,S:D614G,S:H655Y,S:N679K,S:P681H,S:N764K,S:D796Y,S:Q954H,S:N969K,N:E31-,N:R32-,N:S33-,ORF1a:S3675-,ORF1a:G3676-,ORF1a:F3677-,ORF9b:E27-,ORF9b:N28-,ORF9b:A29-,S:L24-,S:P25-,S:P26-	52	12	0
hCoV-19/India/KA-RFNB-7095/2022	betacoronavirus	EPI_ISL_11735426	2022-02	Asia	India	Karnataka	0	29729	unknown	unknown	21L (Omicron)	BA.2.10	Omicron (BA.2 Lineages)	Neuberg Anand Reference Laboratory, Bengaluru	E:T9I,M:Q19E,M:A63T,N:P13L,N:R203K,N:G204R,N:S413R,ORF1a:S135R,ORF1a:T842I,ORF1a:G1307S,ORF1a:P1921S,ORF1a:L3027F,ORF1a:T3090I,ORF1a:L3201F,ORF1a:T3255I,ORF1a:P3395H,ORF1b:P314L,ORF1b:S959P,ORF1b:R1315C,ORF1b:I1566V,ORF1b:T2163I,ORF3a:T223I,ORF6:D61L,ORF9b:P10S,S:T19I,S:A27S,S:G142D,S:V213G,S:G339D,S:S371F,S:S373P,S:S375F,S:T376A,S:D405N,S:R408S,S:K417N,S:N440K,S:S477N,S:T478K,S:E484A,S:Q493R,S:Q498R,S:N501Y,S:Y505H,S:D614G,S:H655Y,S:N679K,S:P681H,S:N764K,S:D796Y,S:Q954H,S:N969K,N:E31-,N:R32-,N:S33-,ORF1a:S3675-,ORF1a:G3676-,ORF1a:F3677-,ORF9b:E27-,ORF9b:N28-,ORF9b:A29-,S:L24-,S:P25-,S:P26-	52	12	0
hCoV-19/India/KA-RFNB-7096/2022	betacoronavirus	EPI_ISL_11735427	2022-02	Asia	India	Karnataka	0	29729	unknown	unknown	21L (Omicron)	BA.2.10	Omicron (BA.2 Lineages)	Neuberg Anand Reference Laboratory, Bengaluru	E:T9I,M:Q19E,M:A63T,N:P13L,N:R203K,N:G204R,N:S413R,ORF1a:S135R,ORF1a:T842I,ORF1a:G1307S,ORF1a:L3027F,ORF1a:T3090I,ORF1a:L3201F,ORF1a:T3255I,ORF1a:P3395H,ORF1a:D4335G,ORF1b:P314L,ORF1b:S959P,ORF1b:R1315C,ORF1b:I1566V,ORF1b:T2163I,ORF3a:T223I,ORF6:D61L,ORF9b:P10S,S:T19I,S:A27S,S:G142D,S:V213G,S:G339D,S:S371F,S:S373P,S:S375F,S:T376A,S:D405N,S:R408S,S:K417N,S:N440K,S:S477N,S:T478K,S:E484A,S:Q493R,S:Q498R,S:N501Y,S:Y505H,S:D614G,S:H655Y,S:N679K,S:P681H,S:N764K,S:D796Y,S:Q954H,S:N969K,N:E31-,N:R32-,N:S33-,ORF1a:S3675-,ORF1a:G3676-,ORF1a:F3677-,ORF9b:E27-,ORF9b:N28-,ORF9b:A29-,S:L24-,S:P25-,S:P26-	52	12	0
hCoV-19/India/KA-RFNB-7097/2022	betacoronavirus	EPI_ISL_11735428	2022-02	Asia	India	Karnataka	0	29746	unknown	unknown	21K (Omicron)	BA.1	Omicron (BA.1 Lineages)	Neuberg Anand Reference Laboratory, Bengaluru	E:T9I,M:D3G,M:Q19E,M:A63T,N:P13L,ORF1a:L730F,ORF1a:K856R,ORF1a:L2084I,ORF1a:A2710T,ORF1a:T3255I,ORF1a:P3395H,ORF1a:I3758V,ORF1b:P314L,ORF1b:I1566V,ORF6:E55Q,ORF9b:P10S,S:A67V,S:T95I,S:Y145D,S:G339D,S:S371F,S:S373P,S:S375F,S:T376A,S:D405N,S:R408S,S:K417N,S:T547K,S:D614G,S:H655Y,S:N679K,S:P681H,S:N764K,S:D796Y,S:N856K,S:Q954H,S:N969K,S:L981F,N:E31-,N:R32-,N:S33-,ORF1a:S2083-,ORF1a:L3674-,ORF1a:S3675-,ORF1a:G3676-,ORF9b:E27-,ORF9b:N28-,ORF9b:A29-,S:H69-,S:V70-,S:G142-,S:V143-,S:Y144-	38	15	0
hCoV-19/India/KA-RFNB-7098/2022	betacoronavirus	EPI_ISL_11735429	2022-02	Asia	India	Karnataka	0	29458	unknown	unknown	21L (Omicron)	BA.2.37	Omicron (BA.2 Lineages)	Neuberg Anand Reference Laboratory, Bengaluru	E:T9I,M:Q19E,M:A63T,N:P13L,N:Q349R,ORF1a:S135R,ORF1a:G1307S,ORF1a:L3027F,ORF1a:T3090I,ORF1b:P314L,ORF1b:K1094R,ORF1b:R1315C,ORF1b:I1566V,ORF1b:T2163I,ORF3a:T223I,ORF6:D61L,ORF9b:P10S,S:G142D,S:G339D,S:S371F,S:S373P,S:S375F,S:T376A,S:D405N,S:R408S,S:K417N,S:N440K,S:S477N,S:T478K,S:E484A,S:Q493R,S:Q498R,S:N501Y,S:Y505H,S:D614G,S:H655Y,S:N679K,S:P681H,S:N764K,S:D796Y,S:Q954H,N:E31-,N:R32-,N:S33-,ORF1a:S3675-,ORF1a:G3676-,ORF1a:F3677-,ORF9b:E27-,ORF9b:N28-,ORF9b:A29-	41	9	0
hCoV-19/India/KA-RFNB-7099/2022	betacoronavirus	EPI_ISL_11735430	2022-02	Asia	India	Karnataka	0	29739	unknown	unknown	21L (Omicron)	BA.2.10	Omicron (BA.2 Lineages)	Neuberg Anand Reference Laboratory, Bengaluru	E:T9I,M:Q19E,M:A63T,N:P13L,N:R203K,N:G204R,N:S413R,ORF1a:S135R,ORF1a:T842I,ORF1a:G1307S,ORF1a:L3027F,ORF1a:T3090I,ORF1a:L3201F,ORF1a:T3255I,ORF1a:P3395H,ORF1b:P314L,ORF1b:S959P,ORF1b:R1315C,ORF1b:I1566V,ORF1b:T2163I,ORF3a:T223I,ORF6:D61L,ORF9b:P10S,S:T19I,S:A27S,S:G142D,S:V213G,S:G339D,S:S371F,S:S373P,S:S375F,S:T376A,S:D405N,S:R408S,S:K417N,S:Q493R,S:Q498R,S:N501Y,S:Y505H,S:D614G,S:H655Y,S:N679K,S:P681H,S:N764K,S:D796Y,S:Q954H,S:N969K,N:E31-,N:R32-,N:S33-,ORF1a:S3675-,ORF1a:G3676-,ORF1a:F3677-,ORF9b:E27-,ORF9b:N28-,ORF9b:A29-,S:L24-,S:P25-,S:P26-	47	12	0
hCoV-19/India/KA-RFNB-7100/2022	betacoronavirus	EPI_ISL_11735431	2022-02	Asia	India	Karnataka	0	29729	unknown	unknown	21L (Omicron)	BA.2.10	Omicron (BA.2 Lineages)	Neuberg Anand Reference Laboratory, Bengaluru	E:T9I,M:Q19E,M:A63T,N:P13L,ORF1a:S135R,ORF1a:T842I,ORF1a:G1307S,ORF1a:L3027F,ORF1a:T3090I,ORF1a:L3201F,ORF1a:T3255I,ORF1a:P3395H,ORF1b:P314L,ORF1b:S959P,ORF1b:R1315C,ORF1b:I1566V,ORF1b:T2163I,ORF3a:T223I,ORF6:D61L,ORF9b:P10S,S:T19I,S:A27S,S:G142D,S:V213G,S:G339D,S:S371F,S:S373P,S:S375F,S:T376A,S:D405N,S:R408S,S:K417N,S:Q493R,S:Q498R,S:D614G,S:H655Y,S:N679K,S:P681H,S:N764K,S:D796Y,S:Q954H,S:N969K,S:P1162S,N:E31-,N:R32-,N:S33-,ORF1a:S3675-,ORF1a:G3676-,ORF1a:F3677-,ORF9b:E27-,ORF9b:N28-,ORF9b:A29-,S:L24-,S:P25-,S:P26-	43	12	0
hCoV-19/India/KA-RFNB-7101/2022	betacoronavirus	EPI_ISL_11735432	2022-02	Asia	India	Karnataka	0	29743	unknown	unknown	21L (Omicron)	BA.2.10	Omicron (BA.2 Lineages)	Neuberg Anand Reference Laboratory, Bengaluru	E:T9I,M:Q19E,M:A63T,N:P13L,N:S413R,ORF1a:S135R,ORF1a:T842I,ORF1a:G1307S,ORF1a:L3027F,ORF1a:T3090I,ORF1a:L3201F,ORF1a:T3255I,ORF1a:P3395H,ORF1b:P314L,ORF1b:S959P,ORF1b:R1315C,ORF1b:I1566V,ORF1b:T2163I,ORF3a:T223I,ORF6:D61L,ORF9b:P10S,S:T19I,S:A27S,S:G142D,S:V213G,S:G339D,S:S371F,S:S373P,S:S375F,S:T376A,S:D405N,S:R408S,S:K417N,S:N440K,S:Q493R,S:Q498R,S:N501Y,S:Y505H,S:D614G,S:H655Y,S:N679K,S:P681H,S:N764K,S:D796Y,S:Q954H,S:N969K,N:E31-,N:R32-,N:S33-,ORF1a:S3675-,ORF1a:G3676-,ORF1a:F3677-,ORF9b:E27-,ORF9b:N28-,ORF9b:A29-,S:L24-,S:P25-,S:P26-	46	12	0
hCoV-19/India/KA-RFNB-7102/2022	betacoronavirus	EPI_ISL_11735433	2022-02	Asia	India	Karnataka	0	29738	unknown	unknown	21L (Omicron)	BA.2.10	Omicron (BA.2 Lineages)	Neuberg Anand Reference Laboratory, Bengaluru	E:T9I,M:Q19E,M:A63T,N:P13L,ORF1a:S135R,ORF1a:T842I,ORF1a:G1307S,ORF1a:L3027F,ORF1a:T3090I,ORF1a:L3201F,ORF1a:T3255I,ORF1a:P3395H,ORF1b:P314L,ORF1b:S959P,ORF1b:R1315C,ORF1b:I1566V,ORF1b:T2163I,ORF3a:T223I,ORF6:D61L,ORF9b:P10S,S:G142D,S:V213G,S:G339D,S:S371F,S:S373P,S:S375F,S:T376A,S:D405N,S:R408S,S:K417N,S:N440K,S:E484A,S:Q493R,S:Q498R,S:N501Y,S:Y505H,S:D614G,S:H655Y,S:N679K,S:P681H,S:N764K,S:D796Y,S:Q954H,S:N969K,S:P1162S,N:E31-,N:R32-,N:S33-,ORF1a:S3675-,ORF1a:G3676-,ORF1a:F3677-,ORF9b:E27-,ORF9b:N28-,ORF9b:A29-	45	9	0
hCoV-19/India/KA-RFNB-7103/2022	betacoronavirus	EPI_ISL_11735434	2022-02	Asia	India	Karnataka	0	29750	unknown	unknown	21L (Omicron)	BA.2.10	Omicron (BA.2 Lineages)	Neuberg Anand Reference Laboratory, Bengaluru	E:T9I,M:Q19E,M:A63T,N:P13L,N:R203K,N:G204R,N:S413R,ORF1a:S135R,ORF1a:T842I,ORF1a:G1307S,ORF1a:Y2266D,ORF1a:L3027F,ORF1a:T3090I,ORF1a:L3201F,ORF1a:T3255I,ORF1a:P3395H,ORF1b:P314L,ORF1b:S959P,ORF1b:R1315C,ORF1b:I1566V,ORF1b:T2163I,ORF3a:T223I,ORF6:D61L,ORF7a:I4T,ORF9b:P10S,S:T19I,S:A27S,S:G142D,S:V213G,S:G339D,S:S371F,S:S373P,S:S375F,S:T376A,S:D405N,S:R408S,S:K417N,S:N440K,S:S477N,S:T478K,S:E484A,S:Q493R,S:Q498R,S:N501Y,S:Y505H,S:D614G,S:H655Y,S:N679K,S:P681H,S:N764K,S:D796Y,S:Q954H,S:N969K,N:E31-,N:R32-,N:S33-,ORF1a:G2265-,ORF1a:S3675-,ORF1a:G3676-,ORF1a:F3677-,ORF9b:E27-,ORF9b:N28-,ORF9b:A29-,S:L24-,S:P25-,S:P26-	53	13	0
hCoV-19/India/KA-RFNB-7104/2022	betacoronavirus	EPI_ISL_11735435	2022-02	Asia	India	Karnataka	0	29729	unknown	unknown	21L (Omicron)	BA.2.10	Omicron (BA.2 Lineages)	Neuberg Anand Reference Laboratory, Bengaluru	E:T9I,M:Q19E,M:A63T,N:P13L,N:R203K,N:G204R,N:S413R,ORF1a:S135R,ORF1a:T842I,ORF1a:E1293D,ORF1a:G1307S,ORF1a:L3027F,ORF1a:T3090I,ORF1a:L3201F,ORF1a:T3255I,ORF1a:P3395H,ORF1b:P314L,ORF1b:S959P,ORF1b:R1315C,ORF1b:I1566V,ORF1b:T2163I,ORF3a:T151I,ORF3a:T223I,ORF6:D61L,ORF9b:P10S,S:T19I,S:A27S,S:G142D,S:V213G,S:G339D,S:S371F,S:S373P,S:S375F,S:T376A,S:D405N,S:R408S,S:K417N,S:N440K,S:S477N,S:T478K,S:E484A,S:Q493R,S:Q498R,S:N501Y,S:Y505H,S:D614G,S:H655Y,S:N679K,S:P681H,S:N764K,S:D796Y,S:Q954H,S:N969K,N:E31-,N:R32-,N:S33-,ORF1a:S3675-,ORF1a:G3676-,ORF1a:F3677-,ORF9b:E27-,ORF9b:N28-,ORF9b:A29-,S:L24-,S:P25-,S:P26-	53	12	0
hCoV-19/India/KA-RFNB-7105/2022	betacoronavirus	EPI_ISL_11735436	2022-02	Asia	India	Karnataka	0	29762	unknown	unknown	21L (Omicron)	BA.2.10	Omicron (BA.2 Lineages)	Neuberg Anand Reference Laboratory, Bengaluru	E:T9I,M:Q19E,M:A63T,N:P13L,ORF1a:S135R,ORF1a:T842I,ORF1a:G1307S,ORF1a:T3090I,ORF1a:P3395H,ORF1b:P314L,ORF1b:S959P,ORF1b:R1315C,ORF1b:I1566V,ORF1b:T2163I,ORF3a:T223I,ORF6:D61L,ORF9b:P10S,S:G142D,S:V213G,S:G339D,S:S371F,S:S373P,S:S375F,S:T376A,S:D405N,S:R408S,S:K417N,S:D614G,S:H655Y,S:N679K,S:P681H,S:N764K,S:D796Y,S:Q954H,S:N969K,N:E31-,N:R32-,N:S33-,ORF1a:S3675-,ORF1a:G3676-,ORF1a:F3677-,ORF9b:E27-,ORF9b:N28-,ORF9b:A29-	35	9	0
hCoV-19/India/KA-RFNB-7106/2022	betacoronavirus	EPI_ISL_11735437	2022-02	Asia	India	Karnataka	0	29729	unknown	unknown	21L (Omicron)	BA.2.10	Omicron (BA.2 Lineages)	Neuberg Anand Reference Laboratory, Bengaluru	E:T9I,M:Q19E,M:A63T,N:P13L,N:R203K,N:G204R,N:S413R,ORF1a:S135R,ORF1a:R207C,ORF1a:T842I,ORF1a:G1307S,ORF1a:L3027F,ORF1a:T3090I,ORF1a:L3201F,ORF1a:T3255I,ORF1a:P3395H,ORF1b:P314L,ORF1b:S959P,ORF1b:R1315C,ORF1b:I1566V,ORF1b:T2163I,ORF1b:T2490A,ORF3a:T223I,ORF6:D61L,ORF9b:P10S,S:T19I,S:A27S,S:G142D,S:V213G,S:G339D,S:S371F,S:S373P,S:S375F,S:T376A,S:D405N,S:R408S,S:K417N,S:N440K,S:S477N,S:T478K,S:E484A,S:Q493R,S:Q498R,S:N501Y,S:Y505H,S:D614G,S:H655Y,S:N679K,S:P681H,S:N764K,S:D796Y,S:Q954H,S:N969K,N:E31-,N:R32-,N:S33-,ORF1a:S3675-,ORF1a:G3676-,ORF1a:F3677-,ORF9b:E27-,ORF9b:N28-,ORF9b:A29-,S:L24-,S:P25-,S:P26-	53	12	0
hCoV-19/India/KA-RFNB-7107/2022	betacoronavirus	EPI_ISL_11735438	2022-02	Asia	India	Karnataka	0	29729	unknown	unknown	21L (Omicron)	BA.2	Omicron (BA.2 Lineages)	Neuberg Anand Reference Laboratory, Bengaluru	E:T9I,M:Q19E,M:A63T,N:P13L,N:S413R,ORF1a:S135R,ORF1a:T842I,ORF1a:G1307S,ORF1a:L3027F,ORF1a:T3090I,ORF1a:L3201F,ORF1a:T3255I,ORF1a:P3395H,ORF1b:P314L,ORF1b:R1315C,ORF1b:I1566V,ORF3a:T223I,ORF6:D61L,ORF9b:P10S,S:T19I,S:A27S,S:G142D,S:V213G,S:G339D,S:S371F,S:S373P,S:S375F,S:T376A,S:D405N,S:R408S,S:K417N,S:D614G,S:H655Y,S:N679K,S:P681H,S:N764K,S:D796Y,S:Q954H,S:N969K,N:E31-,N:R32-,N:S33-,ORF1a:S3675-,ORF1a:G3676-,ORF1a:F3677-,ORF9b:E27-,ORF9b:N28-,ORF9b:A29-,S:L24-,S:P25-,S:P26-	39	12	0
hCoV-19/India/KA-RFNB-7108/2022	betacoronavirus	EPI_ISL_11735439	2022-02	Asia	India	Karnataka	0	29729	unknown	unknown	21L (Omicron)	BA.2	Omicron (BA.2 Lineages)	Neuberg Anand Reference Laboratory, Bengaluru	E:T9I,M:Q19E,M:A63T,N:P13L,N:S413R,ORF1a:S135R,ORF1a:T842I,ORF1a:G1307S,ORF1a:L3027F,ORF1a:T3090I,ORF1a:L3201F,ORF1a:T3255I,ORF1a:P3395H,ORF1b:P314L,ORF1b:R1315C,ORF1b:I1566V,ORF1b:T2163I,ORF3a:T223I,ORF6:D61L,ORF9b:P10S,S:T19I,S:A27S,S:G142D,S:V213G,S:G339D,S:S371F,S:S373P,S:S375F,S:T376A,S:D405N,S:R408S,S:K417N,S:D614G,S:H655Y,S:N679K,S:P681H,S:N764K,S:D796Y,S:Q954H,S:N969K,N:E31-,N:R32-,N:S33-,ORF1a:S3675-,ORF1a:G3676-,ORF1a:F3677-,ORF9b:E27-,ORF9b:N28-,ORF9b:A29-,S:L24-,S:P25-,S:P26-	40	12	0
hCoV-19/India/KA-RFNB-7109/2022	betacoronavirus	EPI_ISL_11735440	2022-02	Asia	India	Karnataka	0	29739	unknown	unknown	21L (Omicron)	BA.2.10	Omicron (BA.2 Lineages)	Neuberg Anand Reference Laboratory, Bengaluru	E:T9I,M:Q19E,M:A63T,N:P13L,N:R203K,N:G204R,N:S413R,ORF1a:S135R,ORF1a:T842I,ORF1a:G1307S,ORF1a:L3027F,ORF1a:T3090I,ORF1a:L3201F,ORF1a:T3255I,ORF1a:P3395H,ORF1b:P314L,ORF1b:S959P,ORF1b:R1315C,ORF1b:I1566V,ORF1b:T2163I,ORF3a:T223I,ORF6:D61L,ORF9b:P10S,S:T19I,S:A27S,S:G142D,S:V213G,S:G339D,S:S371F,S:S373P,S:S375F,S:T376A,S:D405N,S:R408S,S:K417N,S:N440K,S:S477N,S:T478K,S:E484A,S:Q493R,S:Q498R,S:N501Y,S:Y505H,S:D614G,S:H655Y,S:N679K,S:P681H,S:N764K,S:D796Y,S:Q954H,S:N969K,N:E31-,N:R32-,N:S33-,ORF1a:S3675-,ORF1a:G3676-,ORF1a:F3677-,ORF9b:E27-,ORF9b:N28-,ORF9b:A29-,S:L24-,S:P25-,S:P26-	51	12	0
hCoV-19/India/KA-RFNB-7110/2022	betacoronavirus	EPI_ISL_11735441	2022-02	Asia	India	Karnataka	0	29729	unknown	unknown	21L (Omicron)	BA.2	Omicron (BA.2 Lineages)	Neuberg Anand Reference Laboratory, Bengaluru	E:T9I,M:Q19E,M:A63T,N:P13L,N:S413R,ORF1a:H110Y,ORF1a:S135R,ORF1a:T842I,ORF1a:G1307S,ORF1a:P1921S,ORF1a:L3027F,ORF1a:T3090I,ORF1a:L3201F,ORF1a:T3255I,ORF1a:P3395H,ORF1b:P314L,ORF1b:R1315C,ORF1b:I1566V,ORF1b:T2163I,ORF3a:T223I,ORF6:D61L,ORF9b:P10S,S:T19I,S:A27S,S:G142D,S:V213G,S:G339D,S:S371F,S:S373P,S:S375F,S:T376A,S:D405N,S:R408S,S:K417N,S:N440K,S:E484A,S:Q493R,S:Q498R,S:N501Y,S:Y505H,S:D614G,S:H655Y,S:N679K,S:P681H,S:N764K,S:D796Y,S:Q954H,S:N969K,N:E31-,N:R32-,N:S33-,ORF1a:S3675-,ORF1a:G3676-,ORF1a:F3677-,ORF9b:E27-,ORF9b:N28-,ORF9b:A29-,S:L24-,S:P25-,S:P26-	48	12	0
hCoV-19/India/KA-RFNB-7111/2022	betacoronavirus	EPI_ISL_11735442	2022-02	Asia	India	Karnataka	0	29738	unknown	unknown	21L (Omicron)	BA.2	Omicron (BA.2 Lineages)	Neuberg Anand Reference Laboratory, Bengaluru	E:T9I,M:Q19E,M:A63T,N:P13L,ORF1a:H110Y,ORF1a:S135R,ORF1a:T842I,ORF1a:G1307S,ORF1a:P1921S,ORF1a:T3090I,ORF1a:L3201F,ORF1a:T3255I,ORF1a:P3395H,ORF1b:P314L,ORF1b:R1315C,ORF1b:I1566V,ORF1b:T2163I,ORF3a:T223I,ORF6:D61L,ORF9b:P10S,S:G142D,S:V213G,S:G339D,S:S371F,S:S373P,S:S375F,S:T376A,S:D405N,S:R408S,S:K417N,S:D614G,S:H655Y,S:N679K,S:P681H,S:N764K,S:D796Y,S:Q954H,S:N969K,N:E31-,N:R32-,N:S33-,ORF1a:S3675-,ORF1a:G3676-,ORF1a:F3677-,ORF9b:E27-,ORF9b:N28-,ORF9b:A29-	38	9	0
hCoV-19/India/KA-RFNB-7112/2022	betacoronavirus	EPI_ISL_11735443	2022-02	Asia	India	Karnataka	0	29764	unknown	unknown	21L (Omicron)	BA.2.10	Omicron (BA.2 Lineages)	Neuberg Anand Reference Laboratory, Bengaluru	E:T9I,M:Q19E,M:A63T,N:P13L,ORF1a:S135R,ORF1a:T842I,ORF1a:G1307S,ORF1a:T3090I,ORF1a:P3395H,ORF1b:P314L,ORF1b:R1315C,ORF1b:I1566V,ORF3a:T223I,ORF6:D61L,ORF9b:P10S,S:G142D,S:V213G,S:G339D,S:S371F,S:S373P,S:S375F,S:T376A,S:D405N,S:R408S,S:K417N,S:D614G,S:H655Y,S:N679K,S:P681H,S:N764K,S:D796Y,S:Q954H,S:N969K,N:E31-,N:R32-,N:S33-,ORF1a:S3675-,ORF1a:G3676-,ORF1a:F3677-,ORF9b:E27-,ORF9b:N28-,ORF9b:A29-	33	9	0
hCoV-19/India/KA-RFNB-7113/2022	betacoronavirus	EPI_ISL_11735444	2022-02	Asia	India	Karnataka	0	29729	unknown	unknown	21L (Omicron)	BA.2	Omicron (BA.2 Lineages)	Neuberg Anand Reference Laboratory, Bengaluru	E:T9I,M:Q19E,M:A63T,N:P13L,N:R203K,N:G204R,N:D297G,N:S413R,ORF1a:S135R,ORF1a:T842I,ORF1a:H1113Y,ORF1a:G1307S,ORF1a:L3027F,ORF1a:T3090I,ORF1a:L3201F,ORF1a:T3255I,ORF1a:P3395H,ORF1b:P314L,ORF1b:R1315C,ORF1b:I1566V,ORF1b:T2163I,ORF3a:T223I,ORF6:D61L,ORF9b:P10S,S:T19I,S:A27S,S:G142D,S:V213G,S:G339D,S:S371F,S:S373P,S:S375F,S:T376A,S:D405N,S:R408S,S:K417N,S:N440K,S:S477N,S:T478K,S:E484A,S:Q493R,S:Q498R,S:N501Y,S:Y505H,S:D614G,S:H655Y,S:N679K,S:P681H,S:N764K,S:D796Y,S:Q954H,S:N969K,N:E31-,N:R32-,N:S33-,ORF1a:S3675-,ORF1a:G3676-,ORF1a:F3677-,ORF9b:E27-,ORF9b:N28-,ORF9b:A29-,S:L24-,S:P25-,S:P26-	52	12	0
hCoV-19/India/KA-RFNB-7114/2022	betacoronavirus	EPI_ISL_11735445	2022-02	Asia	India	Karnataka	0	29731	unknown	unknown	21L (Omicron)	BA.2.10	Omicron (BA.2 Lineages)	Neuberg Anand Reference Laboratory, Bengaluru	E:T9I,M:Q19E,M:A63T,N:P13L,N:R203K,N:G204R,N:S413R,ORF1a:S135R,ORF1a:T842I,ORF1a:G1307S,ORF1a:L3027F,ORF1a:T3090I,ORF1a:L3201F,ORF1a:T3255I,ORF1a:P3395H,ORF1b:P314L,ORF1b:S959P,ORF1b:R1315C,ORF1b:I1566V,ORF1b:T2163I,ORF3a:L41F,ORF3a:T223I,ORF6:D61L,ORF9b:P10S,S:T19I,S:A27S,S:G142D,S:V213G,S:G339D,S:S371F,S:S373P,S:S375F,S:T376A,S:D405N,S:R408S,S:K417N,S:N440K,S:S477N,S:T478K,S:E484A,S:Q493R,S:Q498R,S:N501Y,S:Y505H,S:D614G,S:H655Y,S:N679K,S:P681H,S:N764K,S:D796Y,S:Q954H,S:N969K,N:E31-,N:R32-,N:S33-,ORF1a:S3675-,ORF1a:G3676-,ORF1a:F3677-,ORF9b:E27-,ORF9b:N28-,ORF9b:A29-,S:L24-,S:P25-,S:P26-	52	12	0
hCoV-19/India/KA-RFNB-7115/2022	betacoronavirus	EPI_ISL_11735446	2022-02	Asia	India	Karnataka	0	29729	unknown	unknown	21L (Omicron)	BA.2.10	Omicron (BA.2 Lineages)	Neuberg Anand Reference Laboratory, Bengaluru	E:T9I,M:Q19E,M:A63T,N:P13L,N:R203K,N:G204R,N:S413R,ORF1a:S135R,ORF1a:T842I,ORF1a:G1307S,ORF1a:L3027F,ORF1a:T3090I,ORF1a:L3201F,ORF1a:T3255I,ORF1a:P3395H,ORF1b:P314L,ORF1b:S959P,ORF1b:R1315C,ORF1b:I1566V,ORF1b:T2163I,ORF3a:T223I,ORF6:D61L,ORF9b:P10S,S:L5F,S:T19I,S:A27S,S:G142D,S:V213G,S:G339D,S:S371F,S:S373P,S:S375F,S:T376A,S:D405N,S:R408S,S:K417N,S:N440K,S:S477N,S:T478K,S:E484A,S:Q493R,S:Q498R,S:N501Y,S:Y505H,S:D614G,S:H655Y,S:N679K,S:P681H,S:N764K,S:D796Y,S:Q954H,S:N969K,N:E31-,N:R32-,N:S33-,ORF1a:S3675-,ORF1a:G3676-,ORF1a:F3677-,ORF9b:E27-,ORF9b:N28-,ORF9b:A29-,S:L24-,S:P25-,S:P26-	52	12	0
hCoV-19/India/KA-RFNB-7116/2022	betacoronavirus	EPI_ISL_11735447	2022-02	Asia	India	Karnataka	0	29732	unknown	unknown	21L (Omicron)	BA.2	Omicron (BA.2 Lineages)	Neuberg Anand Reference Laboratory, Bengaluru	E:T9I,M:Q19E,M:A63T,N:P13L,N:R203K,N:G204R,N:S413R,ORF1a:S135R,ORF1a:T842I,ORF1a:G1307S,ORF1a:L3027F,ORF1a:T3090I,ORF1a:L3201F,ORF1a:T3255I,ORF1a:P3395H,ORF1b:P314L,ORF1b:R1315C,ORF1b:I1566V,ORF1b:T2163I,ORF3a:T223I,ORF6:D61L,ORF9b:P10S,S:T19I,S:A27S,S:G142D,S:V213G,S:G339D,S:S371F,S:S373P,S:S375F,S:T376A,S:D405N,S:R408S,S:K417N,S:N440K,S:S477N,S:T478K,S:E484A,S:Q493R,S:Q498R,S:N501Y,S:Y505H,S:D614G,S:H655Y,S:N679K,S:P681H,S:N764K,S:D796Y,S:Q954H,S:N969K,N:E31-,N:R32-,N:S33-,ORF1a:S3675-,ORF1a:G3676-,ORF1a:F3677-,ORF9b:E27-,ORF9b:N28-,ORF9b:A29-,S:L24-,S:P25-,S:P26-	50	12	0
hCoV-19/India/KA-RFNB-7117/2022	betacoronavirus	EPI_ISL_11735448	2022-02	Asia	India	Karnataka	0	29729	unknown	unknown	21L (Omicron)	BA.2.10	Omicron (BA.2 Lineages)	Neuberg Anand Reference Laboratory, Bengaluru	E:T9I,M:Q19E,M:A63T,N:P13L,N:R203K,N:G204R,N:S413R,ORF1a:S135R,ORF1a:T842I,ORF1a:G1307S,ORF1a:L3027F,ORF1a:T3090I,ORF1a:L3201F,ORF1a:T3255I,ORF1a:P3395H,ORF1b:P314L,ORF1b:S959P,ORF1b:R1315C,ORF1b:I1566V,ORF1b:T2163I,ORF3a:T223I,ORF6:D61L,ORF9b:P10S,S:T19I,S:A27S,S:G142D,S:V213G,S:G339D,S:S371F,S:S373P,S:S375F,S:T376A,S:D405N,S:R408S,S:K417N,S:N440K,S:S477N,S:T478K,S:E484A,S:Q493R,S:Q498R,S:N501Y,S:Y505H,S:D614G,S:H655Y,S:N679K,S:P681H,S:N764K,S:D796Y,S:Q954H,S:N969K,N:E31-,N:R32-,N:S33-,ORF1a:S3675-,ORF1a:G3676-,ORF1a:F3677-,ORF9b:E27-,ORF9b:N28-,ORF9b:A29-,S:L24-,S:P25-,S:P26-	51	12	0
hCoV-19/India/KA-RFNB-7118/2022	betacoronavirus	EPI_ISL_11735449	2022-02	Asia	India	Karnataka	0	29729	unknown	unknown	21L (Omicron)	BA.2.10	Omicron (BA.2 Lineages)	Neuberg Anand Reference Laboratory, Bengaluru	E:T9I,M:Q19E,M:A63T,N:P13L,N:R203K,N:G204R,N:S413R,ORF1a:S135R,ORF1a:T842I,ORF1a:G1307S,ORF1a:E1311A,ORF1a:L3027F,ORF1a:T3090I,ORF1a:L3201F,ORF1a:T3255I,ORF1a:P3395H,ORF1b:P314L,ORF1b:S959P,ORF1b:R1315C,ORF1b:I1566V,ORF1b:T2163I,ORF3a:T223I,ORF6:D61L,ORF9b:P10S,S:T19I,S:A27S,S:G142D,S:V213G,S:G339D,S:S371F,S:S373P,S:S375F,S:T376A,S:D405N,S:R408S,S:K417N,S:N440K,S:E484A,S:Q493R,S:Q498R,S:N501Y,S:Y505H,S:D614G,S:H655Y,S:N679K,S:P681H,S:N764K,S:D796Y,S:Q954H,S:N969K,N:E31-,N:R32-,N:S33-,ORF1a:S3675-,ORF1a:G3676-,ORF1a:F3677-,ORF9b:E27-,ORF9b:N28-,ORF9b:A29-,S:L24-,S:P25-,S:P26-	50	12	0
hCoV-19/India/KA-RFNB-7119/2022	betacoronavirus	EPI_ISL_11735450	2022-02	Asia	India	Karnataka	0	29735	unknown	unknown	21L (Omicron)	BA.2.10.2	Omicron (BA.2 Lineages)	Neuberg Anand Reference Laboratory, Bengaluru	E:T9I,E:R61L,M:Q19E,M:A63T,N:P13L,N:R203K,N:G204R,N:S413R,ORF1a:S135R,ORF1a:T842I,ORF1a:G1307S,ORF1a:T2977I,ORF1a:L3027F,ORF1a:T3090I,ORF1a:L3201F,ORF1a:T3255I,ORF1a:P3395H,ORF1b:P314L,ORF1b:S959P,ORF1b:R1315C,ORF1b:I1566V,ORF1b:T2163I,ORF3a:T223I,ORF6:D61L,ORF9b:P10S,S:T19I,S:A27S,S:G142D,S:V213G,S:G339D,S:S371F,S:S373P,S:S375F,S:T376A,S:D405N,S:R408S,S:K417N,S:N440K,S:S477N,S:T478K,S:E484A,S:Q493R,S:Q498R,S:N501Y,S:Y505H,S:D614G,S:H655Y,S:N679K,S:P681H,S:N764K,S:D796Y,S:Q954H,S:N969K,N:E31-,N:R32-,N:S33-,ORF1a:S3675-,ORF1a:G3676-,ORF1a:F3677-,ORF9b:E27-,ORF9b:N28-,ORF9b:A29-,S:L24-,S:P25-,S:P26-	53	12	0
hCoV-19/India/KA-RFNB-7120/2022	betacoronavirus	EPI_ISL_11735451	2022-02	Asia	India	Karnataka	0	29738	unknown	unknown	21L (Omicron)	BA.2.10	Omicron (BA.2 Lineages)	Neuberg Anand Reference Laboratory, Bengaluru	E:T9I,M:Q19E,M:A63T,N:P13L,N:S413R,ORF1a:S135R,ORF1a:T842I,ORF1a:G1307S,ORF1a:T3090I,ORF1a:P3395H,ORF1b:P314L,ORF1b:S959P,ORF1b:R1315C,ORF1b:I1566V,ORF1b:T2163I,ORF3a:T223I,ORF6:D61L,ORF9b:P10S,S:G142D,S:V213G,S:G339D,S:S371F,S:S373P,S:S375F,S:T376A,S:D405N,S:R408S,S:K417N,S:D614G,S:H655Y,S:N679K,S:P681H,S:N764K,S:D796Y,S:Q954H,S:N969K,N:E31-,N:R32-,N:S33-,ORF1a:S3675-,ORF1a:G3676-,ORF1a:F3677-,ORF9b:E27-,ORF9b:N28-,ORF9b:A29-	36	9	0
hCoV-19/India/KA-RFNB-7121/2022	betacoronavirus	EPI_ISL_11735452	2022-02	Asia	India	Karnataka	0	29744	unknown	unknown	21L (Omicron)	BA.2	Omicron (BA.2 Lineages)	Neuberg Anand Reference Laboratory, Bengaluru	E:T9I,M:Q19E,M:A63T,N:P13L,N:R203K,N:G204R,N:S413R,ORF1a:S135R,ORF1a:T842I,ORF1a:G1307S,ORF1a:L3027F,ORF1a:T3090I,ORF1a:L3201F,ORF1a:T3255I,ORF1a:P3395H,ORF1b:P314L,ORF1b:R1315C,ORF1b:I1566V,ORF1b:T2163I,ORF3a:P42L,ORF3a:T223I,ORF6:D61L,ORF7a:A79S,ORF9b:P10S,S:T19I,S:A27S,S:G142D,S:Y145H,S:V213G,S:G339D,S:S371F,S:S373P,S:S375F,S:T376A,S:D405N,S:R408S,S:K417N,S:N440K,S:S477N,S:T478K,S:E484A,S:Q493R,S:Q498R,S:N501Y,S:Y505H,S:D614G,S:H655Y,S:N679K,S:P681H,S:N764K,S:D796Y,S:Q954H,S:N969K,N:E31-,N:R32-,N:S33-,ORF1a:S3675-,ORF1a:G3676-,ORF1a:F3677-,ORF9b:E27-,ORF9b:N28-,ORF9b:A29-,S:L24-,S:P25-,S:P26-	53	12	0
hCoV-19/India/KA-RFNB-7122/2022	betacoronavirus	EPI_ISL_11735453	2022-02	Asia	India	Karnataka	0	29729	unknown	unknown	21L (Omicron)	BA.2.10	Omicron (BA.2 Lineages)	Neuberg Anand Reference Laboratory, Bengaluru	E:T9I,M:Q19E,M:A63T,N:P13L,N:R203K,N:G204R,N:S413R,ORF1a:S135R,ORF1a:T842I,ORF1a:G1307S,ORF1a:L3027F,ORF1a:T3090I,ORF1a:L3201F,ORF1a:T3255I,ORF1a:P3395H,ORF1b:P314L,ORF1b:S959P,ORF1b:R1315C,ORF1b:I1566V,ORF1b:T2163I,ORF3a:T223I,ORF6:D61L,ORF9b:P10S,S:T19I,S:A27S,S:G142D,S:V213G,S:G339D,S:S371F,S:S373P,S:S375F,S:T376A,S:D405N,S:R408S,S:K417N,S:N440K,S:S477N,S:T478K,S:E484A,S:Q493R,S:Q498R,S:N501Y,S:Y505H,S:D614G,S:H655Y,S:N679K,S:P681H,S:N764K,S:D796Y,S:Q954H,S:N969K,N:E31-,N:R32-,N:S33-,ORF1a:S3675-,ORF1a:G3676-,ORF1a:F3677-,ORF9b:E27-,ORF9b:N28-,ORF9b:A29-,S:L24-,S:P25-,S:P26-	51	12	0
hCoV-19/India/KA-RFNB-7123/2022	betacoronavirus	EPI_ISL_11735454	2022-02	Asia	India	Karnataka	0	29729	unknown	unknown	21L (Omicron)	BA.2.10	Omicron (BA.2 Lineages)	Neuberg Anand Reference Laboratory, Bengaluru	E:T9I,M:Q19E,M:A63T,N:P13L,N:R203K,N:G204R,N:S413R,ORF1a:S135R,ORF1a:T842I,ORF1a:G1307S,ORF1a:L3027F,ORF1a:T3090I,ORF1a:L3201F,ORF1a:T3255I,ORF1a:P3395H,ORF1b:P314L,ORF1b:S959P,ORF1b:R1315C,ORF1b:I1566V,ORF1b:T2163I,ORF3a:T223I,ORF6:D61L,ORF9b:P10S,S:T19I,S:A27S,S:G142D,S:V213G,S:G339D,S:S371F,S:S373P,S:S375F,S:T376A,S:D405N,S:R408S,S:K417N,S:N440K,S:S477N,S:T478K,S:E484A,S:Q493R,S:Q498R,S:N501Y,S:Y505H,S:D614G,S:H655Y,S:N679K,S:P681H,S:N764K,S:D796Y,S:Q954H,S:N969K,N:E31-,N:R32-,N:S33-,ORF1a:S3675-,ORF1a:G3676-,ORF1a:F3677-,ORF9b:E27-,ORF9b:N28-,ORF9b:A29-,S:L24-,S:P25-,S:P26-	51	12	0
hCoV-19/India/KA-RFNB-7124/2022	betacoronavirus	EPI_ISL_11735455	2022-02	Asia	India	Karnataka	0	29720	unknown	unknown	21L (Omicron)	BA.2.10	Omicron (BA.2 Lineages)	Neuberg Anand Reference Laboratory, Bengaluru	E:T9I,M:Q19E,M:A63T,N:P13L,N:R203K,N:G204R,N:T366I,N:S413R,ORF1a:M85V,ORF1a:S135R,ORF1a:T842I,ORF1a:G1307S,ORF1a:L3027F,ORF1a:T3090I,ORF1a:L3201F,ORF1a:T3255I,ORF1a:P3395H,ORF1b:P314L,ORF1b:S959P,ORF1b:R1315C,ORF1b:I1566V,ORF1b:T2163I,ORF3a:T223I,ORF6:D61L,ORF9b:P10S,S:T19I,S:A27S,S:G142D,S:V213G,S:G339D,S:S371F,S:S373P,S:S375F,S:T376A,S:D405N,S:R408S,S:K417N,S:N440K,S:S477N,S:T478K,S:E484A,S:Q493R,S:Q498R,S:N501Y,S:Y505H,S:D614G,S:H655Y,S:N679K,S:P681H,S:N764K,S:D796Y,S:Q954H,S:N969K,N:E31-,N:R32-,N:S33-,ORF1a:G82-,ORF1a:H83-,ORF1a:V84-,ORF1a:S3675-,ORF1a:G3676-,ORF1a:F3677-,ORF9b:E27-,ORF9b:N28-,ORF9b:A29-,S:L24-,S:P25-,S:P26-	53	15	0
hCoV-19/India/KA-RFNB-7125/2022	betacoronavirus	EPI_ISL_11735456	2022-02	Asia	India	Karnataka	0	29729	unknown	unknown	21L (Omicron)	BA.2.10	Omicron (BA.2 Lineages)	Neuberg Anand Reference Laboratory, Bengaluru	E:T9I,M:Q19E,M:A63T,N:P13L,N:R203K,N:G204R,N:S413R,ORF1a:S135R,ORF1a:T842I,ORF1a:G1307S,ORF1a:L3027F,ORF1a:T3090I,ORF1a:L3201F,ORF1a:T3255I,ORF1a:P3395H,ORF1b:P314L,ORF1b:S959P,ORF1b:R1315C,ORF1b:I1566V,ORF1b:T2163I,ORF3a:T223I,ORF6:D61L,ORF9b:P10S,S:T19I,S:A27S,S:G142D,S:V213G,S:G339D,S:S371F,S:S373P,S:S375F,S:T376A,S:D405N,S:R408S,S:K417N,S:N440K,S:S477N,S:T478K,S:E484A,S:Q493R,S:Q498R,S:N501Y,S:Y505H,S:L517F,S:D614G,S:H655Y,S:N679K,S:P681H,S:N764K,S:D796Y,S:Q954H,S:N969K,N:E31-,N:R32-,N:S33-,ORF1a:S3675-,ORF1a:G3676-,ORF1a:F3677-,ORF9b:E27-,ORF9b:N28-,ORF9b:A29-,S:L24-,S:P25-,S:P26-	52	12	0
hCoV-19/India/KA-RFNB-7126/2022	betacoronavirus	EPI_ISL_11735457	2022-02	Asia	India	Karnataka	0	29729	unknown	unknown	21L (Omicron)	BA.2.10	Omicron (BA.2 Lineages)	Neuberg Anand Reference Laboratory, Bengaluru	E:T9I,M:Q19E,M:A63T,N:P13L,N:R203K,N:G204R,N:S413R,ORF1a:S135R,ORF1a:T842I,ORF1a:G1307S,ORF1a:L3027F,ORF1a:T3090I,ORF1a:L3201F,ORF1a:T3255I,ORF1a:P3395H,ORF1b:P314L,ORF1b:S959P,ORF1b:R1315C,ORF1b:I1566V,ORF1b:T2163I,ORF3a:T223I,ORF6:D61L,ORF9b:P10S,S:T19I,S:A27S,S:G142D,S:V213G,S:G339D,S:S371F,S:S373P,S:S375F,S:T376A,S:D405N,S:R408S,S:K417N,S:N440K,S:S477N,S:T478K,S:E484A,S:Q493R,S:Q498R,S:N501Y,S:Y505H,S:D614G,S:H655Y,S:N679K,S:P681H,S:N764K,S:D796Y,S:Q954H,S:N969K,N:E31-,N:R32-,N:S33-,ORF1a:S3675-,ORF1a:G3676-,ORF1a:F3677-,ORF9b:E27-,ORF9b:N28-,ORF9b:A29-,S:L24-,S:P25-,S:P26-	51	12	0
hCoV-19/India/KA-RFNB-7127/2022	betacoronavirus	EPI_ISL_11735458	2022-02	Asia	India	Karnataka	0	29753	unknown	unknown	21L (Omicron)	BA.2	Omicron (BA.2 Lineages)	Neuberg Anand Reference Laboratory, Bengaluru	E:T9I,M:Q19E,M:A63T,N:P13L,N:R203K,N:G204R,N:S413R,ORF1a:S135R,ORF1a:T842I,ORF1a:G1307S,ORF1a:P1921S,ORF1a:L3027F,ORF1a:T3090I,ORF1a:L3201F,ORF1a:T3255I,ORF1a:P3395H,ORF1b:P314L,ORF1b:R1315C,ORF1b:I1566V,ORF1b:T2163I,ORF3a:T223I,ORF6:D61L,ORF9b:P10S,S:T19I,S:A27S,S:G142D,S:V213G,S:G339D,S:S371F,S:S373P,S:S375F,S:T376A,S:D405N,S:R408S,S:K417N,S:N440K,S:S477N,S:T478K,S:E484A,S:Q493R,S:Q498R,S:N501Y,S:Y505H,S:D614G,S:H655Y,S:N679K,S:P681H,S:N764K,S:D796Y,S:Q954H,S:N969K,N:E31-,N:R32-,N:S33-,ORF1a:S3675-,ORF1a:G3676-,ORF1a:F3677-,ORF9b:E27-,ORF9b:N28-,ORF9b:A29-,S:L24-,S:P25-,S:P26-	51	12	0
hCoV-19/India/KA-RFNB-7128/2022	betacoronavirus	EPI_ISL_11735459	2022-02	Asia	India	Karnataka	0	29729	unknown	unknown	21L (Omicron)	BA.2.10	Omicron (BA.2 Lineages)	Neuberg Anand Reference Laboratory, Bengaluru	E:T9I,M:A63T,N:P13L,N:R203K,N:G204R,N:S413R,ORF1a:S135R,ORF1a:T842I,ORF1a:G1307S,ORF1a:L3027F,ORF1a:T3090I,ORF1a:L3201F,ORF1a:T3255I,ORF1a:P3395H,ORF1b:P314L,ORF1b:S959P,ORF1b:R1315C,ORF1b:I1566V,ORF1b:T2163I,ORF3a:T223I,ORF6:D61L,ORF9b:P10S,S:T19I,S:A27S,S:G142D,S:V213G,S:G339D,S:S371F,S:S373P,S:S375F,S:T376A,S:D405N,S:R408S,S:K417N,S:N440K,S:S477N,S:T478K,S:E484A,S:Q493R,S:Q498R,S:N501Y,S:Y505H,S:D614G,S:H655Y,S:N679K,S:P681H,S:N764K,S:D796Y,S:Q954H,S:N969K,N:E31-,N:R32-,N:S33-,ORF1a:S3675-,ORF1a:G3676-,ORF1a:F3677-,ORF9b:E27-,ORF9b:N28-,ORF9b:A29-,S:L24-,S:P25-,S:P26-	50	12	0
hCoV-19/India/KA-RFNB-7129/2022	betacoronavirus	EPI_ISL_11735460	2022-02	Asia	India	Karnataka	0	29729	unknown	unknown	21L (Omicron)	BA.2.10	Omicron (BA.2 Lineages)	Neuberg Anand Reference Laboratory, Bengaluru	E:T9I,M:Q19E,M:A63T,N:P13L,N:R203K,N:G204R,N:S413R,ORF1a:S135R,ORF1a:T842I,ORF1a:G1307S,ORF1a:L3027F,ORF1a:T3090I,ORF1a:L3201F,ORF1a:T3255I,ORF1a:P3395H,ORF1b:P314L,ORF1b:S959P,ORF1b:R1315C,ORF1b:I1566V,ORF1b:T2163I,ORF3a:A54V,ORF3a:T223I,ORF6:D61L,ORF9b:P10S,S:T19I,S:A27S,S:G142D,S:V213G,S:G339D,S:S371F,S:S373P,S:S375F,S:T376A,S:D405N,S:R408S,S:K417N,S:N440K,S:S477N,S:T478K,S:E484A,S:Q493R,S:Q498R,S:N501Y,S:Y505H,S:D614G,S:H655Y,S:N679K,S:P681H,S:N764K,S:D796Y,S:Q954H,S:N969K,N:E31-,N:R32-,N:S33-,ORF1a:S3675-,ORF1a:G3676-,ORF1a:F3677-,ORF9b:E27-,ORF9b:N28-,ORF9b:A29-,S:L24-,S:P25-,S:P26-	52	12	0
hCoV-19/India/KA-RFNB-7130/2022	betacoronavirus	EPI_ISL_11735461	2022-02	Asia	India	Karnataka	0	29754	unknown	unknown	21L (Omicron)	BA.2.10	Omicron (BA.2 Lineages)	Neuberg Anand Reference Laboratory, Bengaluru	E:T9I,M:Q19E,M:A63T,N:P13L,N:S413R,ORF1a:S135R,ORF1a:T842I,ORF1a:G1307S,ORF1a:L3027F,ORF1a:T3090I,ORF1a:L3201F,ORF1a:T3255I,ORF1a:P3395H,ORF1b:P314L,ORF1b:S959P,ORF1b:R1315C,ORF1b:I1566V,ORF1b:T2163I,ORF3a:T223I,ORF6:D61L,ORF9b:P10S,S:T19I,S:A27S,S:G142D,S:G339D,S:S371F,S:S373P,S:S375F,S:T376A,S:D405N,S:R408S,S:K417N,S:N440K,S:S477N,S:T478K,S:E484A,S:Q498R,S:N501Y,S:Y505H,S:D614G,S:H655Y,S:N679K,S:P681H,S:N764K,S:D796Y,S:Q954H,S:N969K,N:E31-,N:R32-,N:S33-,ORF1a:S3675-,ORF1a:G3676-,ORF1a:F3677-,ORF9b:E27-,ORF9b:N28-,ORF9b:A29-,S:L24-,S:P25-,S:P26-	47	12	0
hCoV-19/India/KA-RFNB-7131/2022	betacoronavirus	EPI_ISL_11735462	2022-02	Asia	India	Karnataka	0	29458	unknown	unknown	21L (Omicron)	BA.2.10	Omicron (BA.2 Lineages)	Neuberg Anand Reference Laboratory, Bengaluru	E:T9I,M:Q19E,M:A63T,M:N207D,N:P13L,ORF1a:S135R,ORF1a:T842I,ORF1a:G1307S,ORF1a:L3027F,ORF1a:T3090I,ORF1a:P3395H,ORF1b:P314L,ORF1b:S959P,ORF1b:R1315C,ORF1b:I1566V,ORF1b:T2163I,ORF3a:T223I,ORF6:D61L,ORF9b:P10S,S:G142D,S:D405N,S:R408S,S:D614G,S:H655Y,S:N679K,S:P681H,S:Q954H,N:E31-,N:R32-,N:S33-,ORF1a:S3675-,ORF1a:G3676-,ORF1a:F3677-,ORF9b:E27-,ORF9b:N28-,ORF9b:A29-	27	9	0
hCoV-19/India/KA-RFNB-7132/2022	betacoronavirus	EPI_ISL_11735463	2022-02	Asia	India	Karnataka	0	29771	unknown	unknown	21L (Omicron)	BA.2.10	Omicron (BA.2 Lineages)	Neuberg Anand Reference Laboratory, Bengaluru	E:T9I,M:Q19E,M:A63T,N:P13L,N:S413R,ORF1a:S135R,ORF1a:T842I,ORF1a:G1307S,ORF1a:L3027F,ORF1a:T3090I,ORF1a:L3201F,ORF1a:T3255I,ORF1a:P3395H,ORF1b:P314L,ORF1b:S959P,ORF1b:R1315C,ORF1b:I1566V,ORF1b:T2163I,ORF3a:T223I,ORF6:D61L,ORF9b:P10S,S:T19I,S:A27S,S:G142D,S:V213G,S:G339D,S:S371F,S:S373P,S:S375F,S:T376A,S:D405N,S:R408S,S:K417N,S:N440K,S:S477N,S:T478K,S:E484A,S:Q493R,S:Q498R,S:N501Y,S:Y505H,S:D614G,S:H655Y,S:N679K,S:P681H,S:N764K,S:D796Y,S:Q954H,S:N969K,N:E31-,N:R32-,N:S33-,ORF1a:S3675-,ORF1a:G3676-,ORF1a:F3677-,ORF9b:E27-,ORF9b:N28-,ORF9b:A29-,S:L24-,S:P25-,S:P26-,ORF1b:165:YANLGERDESKKKK	49	12	1
hCoV-19/India/KA-RFNB-7133/2022	betacoronavirus	EPI_ISL_11735464	2022-02	Asia	India	Karnataka	0	29729	unknown	unknown	21L (Omicron)	BA.2.10	Omicron (BA.2 Lineages)	Neuberg Anand Reference Laboratory, Bengaluru	E:T9I,M:Q19E,M:A63T,N:P13L,N:R203K,N:G204R,N:S413R,ORF1a:S135R,ORF1a:T842I,ORF1a:E1244K,ORF1a:G1307S,ORF1a:L3027F,ORF1a:T3090I,ORF1a:L3201F,ORF1a:T3255I,ORF1a:P3395H,ORF1b:P314L,ORF1b:S959P,ORF1b:R1315C,ORF1b:I1566V,ORF1b:T2163I,ORF3a:T223I,ORF6:D61L,ORF9b:P10S,S:T19I,S:A27S,S:G142D,S:V213G,S:G339D,S:S371F,S:S373P,S:S375F,S:T376A,S:D405N,S:R408S,S:K417N,S:N440K,S:S477N,S:T478K,S:E484A,S:Q493R,S:Q498R,S:N501Y,S:Y505H,S:D614G,S:H655Y,S:N679K,S:P681H,S:N764K,S:D796Y,S:Q954H,S:N969K,N:E31-,N:R32-,N:S33-,ORF1a:S3675-,ORF1a:G3676-,ORF1a:F3677-,ORF9b:E27-,ORF9b:N28-,ORF9b:A29-,S:L24-,S:P25-,S:P26-	52	12	0
hCoV-19/India/KA-RFNB-7134/2022	betacoronavirus	EPI_ISL_11735465	2022-02	Asia	India	Karnataka	0	29732	unknown	unknown	21L (Omicron)	BA.2	Omicron (BA.2 Lineages)	Neuberg Anand Reference Laboratory, Bengaluru	E:T9I,M:Q19E,M:A63T,N:P13L,N:R203K,N:G204R,N:S413R,ORF1a:S135R,ORF1a:P748L,ORF1a:T842I,ORF1a:G1307S,ORF1a:L3027F,ORF1a:T3090I,ORF1a:L3201F,ORF1a:T3255I,ORF1a:P3395H,ORF1b:P314L,ORF1b:R1315C,ORF1b:I1566V,ORF1b:T2163I,ORF1b:N2574S,ORF3a:T223I,ORF6:D61L,ORF9b:P10S,S:T19I,S:A27S,S:G142D,S:V213G,S:G339D,S:S371F,S:S373P,S:S375F,S:T376A,S:D405N,S:R408S,S:K417N,S:N440K,S:S477N,S:T478K,S:E484A,S:Q493R,S:Q498R,S:N501Y,S:Y505H,S:D614G,S:H655Y,S:N679K,S:P681H,S:N764K,S:D796Y,S:Q954H,S:N969K,N:E31-,N:R32-,N:S33-,ORF1a:S3675-,ORF1a:G3676-,ORF1a:F3677-,ORF9b:E27-,ORF9b:N28-,ORF9b:A29-,S:L24-,S:P25-,S:P26-	52	12	0
hCoV-19/India/KA-RFNB-7135/2022	betacoronavirus	EPI_ISL_11735466	2022-02	Asia	India	Karnataka	0	29450	unknown	unknown	21L (Omicron)	BA.2.10	Omicron (BA.2 Lineages)	Neuberg Anand Reference Laboratory, Bengaluru	E:T9I,M:Q19E,M:A63T,N:P13L,ORF1a:S135R,ORF1a:T842I,ORF1a:G1307S,ORF1a:T2274I,ORF1a:L3027F,ORF1a:T3090I,ORF1a:L3201F,ORF1a:T3255I,ORF1a:P3395H,ORF1b:P314L,ORF1b:S959P,ORF1b:R1315C,ORF1b:I1566V,ORF1b:T2163I,ORF3a:T223I,ORF6:D61L,ORF9b:P10S,S:G142D,S:V213G,S:G339D,S:S371F,S:S373P,S:S375F,S:T376A,S:D405N,S:R408S,S:K417N,S:S477N,S:Q498R,S:N501Y,S:Y505H,S:D614G,S:H655Y,S:N679K,S:P681H,S:N764K,S:D796Y,S:Q954H,S:N969K,N:E31-,N:R32-,N:S33-,ORF1a:S3675-,ORF1a:G3676-,ORF1a:F3677-,ORF9b:E27-,ORF9b:N28-,ORF9b:A29-	43	9	0
hCoV-19/India/KA-RFNB-7136/2022	betacoronavirus	EPI_ISL_11735467	2022-02	Asia	India	Karnataka	0	29729	unknown	unknown	21L (Omicron)	BA.2.10	Omicron (BA.2 Lineages)	Neuberg Anand Reference Laboratory, Bengaluru	E:T9I,M:Q19E,M:A63T,N:P13L,N:R203K,N:G204R,N:S413R,ORF1a:S135R,ORF1a:T842I,ORF1a:G1307S,ORF1a:P1640L,ORF1a:L3027F,ORF1a:T3090I,ORF1a:L3201F,ORF1a:T3255I,ORF1a:P3395H,ORF1b:P314L,ORF1b:S959P,ORF1b:R1315C,ORF1b:I1566V,ORF1b:T2163I,ORF3a:T223I,ORF6:D61L,ORF9b:P10S,S:T19I,S:A27S,S:G142D,S:V213G,S:G339D,S:S371F,S:S373P,S:S375F,S:T376A,S:D405N,S:R408S,S:K417N,S:N440K,S:S477N,S:T478K,S:E484A,S:Q493R,S:Q498R,S:N501Y,S:Y505H,S:D614G,S:H655Y,S:N679K,S:P681H,S:N764K,S:D796Y,S:Q954H,S:N969K,N:E31-,N:R32-,N:S33-,ORF1a:S3675-,ORF1a:G3676-,ORF1a:F3677-,ORF9b:E27-,ORF9b:N28-,ORF9b:A29-,S:L24-,S:P25-,S:P26-	52	12	0
hCoV-19/India/KA-RFNB-7137/2022	betacoronavirus	EPI_ISL_11735468	2022-02	Asia	India	Karnataka	0	29729	unknown	unknown	21L (Omicron)	BA.2.10	Omicron (BA.2 Lineages)	Neuberg Anand Reference Laboratory, Bengaluru	E:T9I,M:Q19E,M:A63T,N:P13L,N:R203K,N:G204R,N:S413R,ORF1a:S135R,ORF1a:T842I,ORF1a:G1307S,ORF1a:P1640L,ORF1a:L3027F,ORF1a:T3090I,ORF1a:L3201F,ORF1a:T3255I,ORF1a:P3395H,ORF1b:P314L,ORF1b:S959P,ORF1b:R1315C,ORF1b:I1566V,ORF1b:T2163I,ORF3a:T223I,ORF6:D61L,ORF9b:P10S,S:T19I,S:A27S,S:G142D,S:V213G,S:G339D,S:S371F,S:S373P,S:S375F,S:T376A,S:D405N,S:R408S,S:K417N,S:N440K,S:S477N,S:T478K,S:E484A,S:Q493R,S:Q498R,S:N501Y,S:Y505H,S:D614G,S:H655Y,S:N679K,S:P681H,S:N764K,S:D796Y,S:Q954H,S:N969K,N:E31-,N:R32-,N:S33-,ORF1a:S3675-,ORF1a:G3676-,ORF1a:F3677-,ORF9b:E27-,ORF9b:N28-,ORF9b:A29-,S:L24-,S:P25-,S:P26-	52	12	0
hCoV-19/India/KA-RFNB-7138/2022	betacoronavirus	EPI_ISL_11735469	2022-02	Asia	India	Karnataka	0	29729	unknown	unknown	21L (Omicron)	BA.2.10	Omicron (BA.2 Lineages)	Neuberg Anand Reference Laboratory, Bengaluru	E:T9I,M:Q19E,M:A63T,N:P13L,N:R203K,N:G204R,N:S413R,ORF1a:S135R,ORF1a:T842I,ORF1a:G1307S,ORF1a:P1640L,ORF1a:L3027F,ORF1a:T3090I,ORF1a:L3201F,ORF1a:T3255I,ORF1a:P3395H,ORF1b:P314L,ORF1b:S959P,ORF1b:R1315C,ORF1b:I1566V,ORF1b:T2163I,ORF3a:T223I,ORF6:D61L,ORF9b:P10S,S:T19I,S:A27S,S:G142D,S:V213G,S:G339D,S:S371F,S:S373P,S:S375F,S:T376A,S:D405N,S:R408S,S:K417N,S:N440K,S:S477N,S:T478K,S:E484A,S:Q493R,S:Q498R,S:N501Y,S:Y505H,S:D614G,S:H655Y,S:N679K,S:P681H,S:N764K,S:D796Y,S:Q954H,S:N969K,N:E31-,N:R32-,N:S33-,ORF1a:S3675-,ORF1a:G3676-,ORF1a:F3677-,ORF9b:E27-,ORF9b:N28-,ORF9b:A29-,S:L24-,S:P25-,S:P26-	52	12	0
hCoV-19/India/KA-RFNB-7139/2022	betacoronavirus	EPI_ISL_11735470	2022-02	Asia	India	Karnataka	0	29468	unknown	unknown	21L (Omicron)	Unassigned	Unassigned	Neuberg Anand Reference Laboratory, Bengaluru	E:T9I,M:Q19E,M:A63T,M:N207D,ORF1a:S135R,ORF1a:G1307S,ORF1a:T3090I,ORF1b:V173G,ORF1b:P314L,ORF1b:S959P,ORF1b:R1315C,ORF1b:I1566V,ORF1b:T2163I,ORF3a:T223I,ORF6:D61L,S:G142D,S:H655Y,S:N679K,S:P681H,S:Q954H	20	0	0
hCoV-19/India/KA-RFNB-7140/2022	betacoronavirus	EPI_ISL_11735471	2022-02	Asia	India	Karnataka	0	29738	unknown	unknown	21L (Omicron)	BA.2.10	Omicron (BA.2 Lineages)	Neuberg Anand Reference Laboratory, Bengaluru	E:T9I,M:Q19E,M:A63T,N:P13L,ORF1a:S135R,ORF1a:T842I,ORF1a:G1307S,ORF1a:L3027F,ORF1a:T3090I,ORF1a:L3201F,ORF1a:T3255I,ORF1a:P3395H,ORF1b:P314L,ORF1b:S959P,ORF1b:R1315C,ORF1b:I1566V,ORF1b:T2163I,ORF3a:T223I,ORF6:D61L,ORF9b:P10S,S:G142D,S:V213G,S:G339D,S:S371F,S:S373P,S:S375F,S:T376A,S:D405N,S:R408S,S:K417N,S:N440K,S:E484A,S:Q493R,S:Q498R,S:N501Y,S:Y505H,S:D614G,S:H655Y,S:N679K,S:P681H,S:N764K,S:D796Y,S:Q954H,S:N969K,N:E31-,N:R32-,N:S33-,ORF1a:S3675-,ORF1a:G3676-,ORF1a:F3677-,ORF9b:E27-,ORF9b:N28-,ORF9b:A29-	44	9	0
hCoV-19/India/KA-RFNB-7141/2022	betacoronavirus	EPI_ISL_11735472	2022-02	Asia	India	Karnataka	0	29450	unknown	unknown	21L (Omicron)	BA.2.10	Omicron (BA.2 Lineages)	Neuberg Anand Reference Laboratory, Bengaluru	E:T9I,M:Q19E,M:A63T,N:P13L,ORF1a:S135R,ORF1a:G1307S,ORF1a:T3090I,ORF1a:P3395H,ORF1b:P314L,ORF1b:S959P,ORF1b:R1315C,ORF1b:I1566V,ORF1b:T2163I,ORF1b:T2654A,ORF3a:T223I,ORF6:D61L,ORF9b:P10S,S:G142D,S:G339D,S:S371F,S:S373P,S:S375F,S:T376A,S:D405N,S:R408S,S:K417N,S:Q498R,S:D614G,S:H655Y,S:N679K,S:P681H,S:N764K,S:D796Y,S:Q954H,S:N969K,N:E31-,N:R32-,N:S33-,ORF1a:S3675-,ORF1a:G3676-,ORF1a:F3677-,ORF9b:E27-,ORF9b:N28-,ORF9b:A29-	35	9	0
hCoV-19/India/KA-RFNB-7142/2022	betacoronavirus	EPI_ISL_11735473	2022-02	Asia	India	Karnataka	0	29732	unknown	unknown	21L (Omicron)	BA.2.12	Omicron (BA.2 Lineages)	Neuberg Anand Reference Laboratory, Bengaluru	E:T9I,M:Q19E,M:A63T,N:P13L,N:R203K,N:G204R,N:S413R,ORF1a:S135R,ORF1a:T842I,ORF1a:G1307S,ORF1a:L3027F,ORF1a:T3090I,ORF1a:L3201F,ORF1a:T3255I,ORF1a:P3395H,ORF1a:A3705V,ORF1b:P314L,ORF1b:R1315C,ORF1b:I1566V,ORF1b:T2163I,ORF3a:T223I,ORF6:D61L,ORF9b:P10S,S:T19I,S:A27S,S:G142D,S:V213G,S:G339D,S:S371F,S:S373P,S:S375F,S:T376A,S:D405N,S:R408S,S:K417N,S:N440K,S:S477N,S:T478K,S:E484A,S:Q493R,S:Q498R,S:N501Y,S:Y505H,S:D614G,S:H655Y,S:N679K,S:P681H,S:S704L,S:N764K,S:D796Y,S:Q954H,S:N969K,N:E31-,N:R32-,N:S33-,ORF1a:S3675-,ORF1a:G3676-,ORF1a:F3677-,ORF9b:E27-,ORF9b:N28-,ORF9b:A29-,S:L24-,S:P25-,S:P26-	52	12	0
hCoV-19/India/KA-RFNB-7143/2022	betacoronavirus	EPI_ISL_11735474	2022-02	Asia	India	Karnataka	0	29729	unknown	unknown	21L (Omicron)	BA.2.10	Omicron (BA.2 Lineages)	Neuberg Anand Reference Laboratory, Bengaluru	E:T9I,M:Q19E,M:A63T,N:P13L,N:R203K,N:G204R,N:S413R,ORF1a:S135R,ORF1a:T824I,ORF1a:T842I,ORF1a:G1307S,ORF1a:L3027F,ORF1a:T3090I,ORF1a:L3201F,ORF1a:T3255I,ORF1a:P3395H,ORF1a:N3725S,ORF1b:P314L,ORF1b:S959P,ORF1b:R1315C,ORF1b:I1566V,ORF1b:T2163I,ORF3a:T223I,ORF6:D61L,ORF9b:P10S,S:T19I,S:A27S,S:G142D,S:V213G,S:G339D,S:S371F,S:S373P,S:S375F,S:T376A,S:D405N,S:R408S,S:K417N,S:N440K,S:S477N,S:T478K,S:E484A,S:Q493R,S:Q498R,S:N501Y,S:Y505H,S:D614G,S:H655Y,S:N679K,S:P681H,S:N764K,S:D796Y,S:Q954H,S:N969K,S:P1263L,N:E31-,N:R32-,N:S33-,ORF1a:S3675-,ORF1a:G3676-,ORF1a:F3677-,ORF9b:E27-,ORF9b:N28-,ORF9b:A29-,S:L24-,S:P25-,S:P26-	54	12	0
hCoV-19/India/KA-RFNB-7144/2022	betacoronavirus	EPI_ISL_11735475	2022-02	Asia	India	Karnataka	0	29729	unknown	unknown	21L (Omicron)	BA.2	Omicron (BA.2 Lineages)	Neuberg Anand Reference Laboratory, Bengaluru	E:T9I,M:Q19E,M:A63T,N:P13L,N:R203K,N:G204R,N:S413R,ORF1a:S135R,ORF1a:T842I,ORF1a:G1307S,ORF1a:T2611I,ORF1a:L3027F,ORF1a:T3090I,ORF1a:L3201F,ORF1a:T3255I,ORF1a:P3395H,ORF1b:P314L,ORF1b:R1315C,ORF1b:I1566V,ORF1b:T2163I,ORF3a:T223I,ORF6:D61L,ORF9b:P10S,S:T19I,S:A27S,S:G142D,S:V213G,S:G339D,S:S371F,S:S373P,S:S375F,S:T376A,S:D405N,S:R408S,S:K417N,S:N440K,S:S477N,S:T478K,S:E484A,S:Q493R,S:Q498R,S:N501Y,S:Y505H,S:D614G,S:H655Y,S:N679K,S:P681H,S:N764K,S:D796Y,S:Q954H,S:N969K,N:E31-,N:R32-,N:S33-,ORF1a:S3675-,ORF1a:G3676-,ORF1a:F3677-,ORF9b:E27-,ORF9b:N28-,ORF9b:A29-,S:L24-,S:P25-,S:P26-	51	12	0
hCoV-19/India/KA-RFNB-7145/2022	betacoronavirus	EPI_ISL_11735476	2022-02	Asia	India	Karnataka	0	29729	unknown	unknown	21L (Omicron)	BA.2.10	Omicron (BA.2 Lineages)	Neuberg Anand Reference Laboratory, Bengaluru	E:T9I,M:Q19E,M:A63T,N:P13L,N:S413R,ORF1a:S135R,ORF1a:T842I,ORF1a:G1307S,ORF1a:L3027F,ORF1a:T3090I,ORF1a:L3201F,ORF1a:T3255I,ORF1a:P3395H,ORF1b:P314L,ORF1b:S959P,ORF1b:R1315C,ORF1b:I1566V,ORF1b:T2163I,ORF3a:T223I,ORF6:D61L,ORF9b:P10S,S:T19I,S:A27S,S:G142D,S:V213G,S:G339D,S:S371F,S:S373P,S:S375F,S:T376A,S:D405N,S:R408S,S:K417N,S:N440K,S:S477N,S:T478K,S:E484A,S:Q493R,S:Q498R,S:N501Y,S:Y505H,S:D614G,S:H655Y,S:N679K,S:P681H,S:N764K,S:D796Y,S:Q954H,S:N969K,N:E31-,N:R32-,N:S33-,ORF1a:S3675-,ORF1a:G3676-,ORF1a:F3677-,ORF9b:E27-,ORF9b:N28-,ORF9b:A29-,S:L24-,S:P25-,S:P26-	49	12	0
hCoV-19/India/KA-RFNB-7146/2022	betacoronavirus	EPI_ISL_11735477	2022-02	Asia	India	Karnataka	0	29739	unknown	unknown	21L (Omicron)	BA.2	Omicron (BA.2 Lineages)	Neuberg Anand Reference Laboratory, Bengaluru	E:T9I,M:Q19E,M:A63T,N:P13L,ORF1a:S135R,ORF1a:T842I,ORF1a:G1307S,ORF1a:L3027F,ORF1a:T3090I,ORF1a:L3201F,ORF1a:T3255I,ORF1a:P3395H,ORF1b:P314L,ORF1b:R1315C,ORF1b:I1566V,ORF1b:T2163I,ORF3a:T223I,ORF6:D61L,ORF9b:P10S,S:T19I,S:A27S,S:G142D,S:V213G,S:G339D,S:S371F,S:S373P,S:S375F,S:T376A,S:D405N,S:R408S,S:K417N,S:D614G,S:H655Y,S:N679K,S:P681H,S:N764K,S:D796Y,S:Q954H,S:N969K,N:E31-,N:R32-,N:S33-,ORF1a:S3675-,ORF1a:G3676-,ORF1a:F3677-,ORF9b:E27-,ORF9b:N28-,ORF9b:A29-,S:L24-,S:P25-,S:P26-	39	12	0
hCoV-19/India/KA-RFNB-7147/2022	betacoronavirus	EPI_ISL_11735478	2022-02	Asia	India	Karnataka	0	29729	unknown	unknown	21L (Omicron)	BA.2	Omicron (BA.2 Lineages)	Neuberg Anand Reference Laboratory, Bengaluru	E:T9I,M:Q19E,M:A63T,N:P13L,N:R203K,N:G204R,N:T334I,N:S413R,ORF1a:S135R,ORF1a:P748L,ORF1a:T842I,ORF1a:G1307S,ORF1a:L3027F,ORF1a:T3090I,ORF1a:L3201F,ORF1a:T3255I,ORF1a:P3395H,ORF1b:P314L,ORF1b:R1315C,ORF1b:I1566V,ORF1b:T2163I,ORF1b:N2574S,ORF3a:T223I,ORF6:D61L,ORF9b:P10S,S:T19I,S:A27S,S:G142D,S:V213G,S:G339D,S:S371F,S:S373P,S:S375F,S:T376A,S:D405N,S:R408S,S:K417N,S:N440K,S:S477N,S:T478K,S:E484A,S:Q493R,S:Q498R,S:N501Y,S:Y505H,S:D614G,S:H655Y,S:N679K,S:P681H,S:N764K,S:D796Y,S:Q954H,S:N969K,N:E31-,N:R32-,N:S33-,ORF1a:S3675-,ORF1a:G3676-,ORF1a:F3677-,ORF9b:E27-,ORF9b:N28-,ORF9b:A29-,S:L24-,S:P25-,S:P26-	53	12	0
hCoV-19/India/KA-RFNB-7148/2022	betacoronavirus	EPI_ISL_11735479	2022-02	Asia	India	Karnataka	0	29738	unknown	unknown	21L (Omicron)	BA.2.10	Omicron (BA.2 Lineages)	Neuberg Anand Reference Laboratory, Bengaluru	E:T9I,M:Q19E,M:A63T,N:P13L,ORF1a:S135R,ORF1a:T842I,ORF1a:G1307S,ORF1a:T3090I,ORF1a:T3255I,ORF1a:P3395H,ORF1b:P314L,ORF1b:S959P,ORF1b:K1094R,ORF1b:R1315C,ORF1b:I1566V,ORF1b:T2163I,ORF1b:A2431V,ORF3a:T223I,ORF6:D61L,ORF9b:P10S,S:G142D,S:V213G,S:G339D,S:S371F,S:S373P,S:S375F,S:T376A,S:D405N,S:R408S,S:K417N,S:Q493R,S:Q498R,S:N501Y,S:D614G,S:H655Y,S:N679K,S:P681H,S:N764K,S:D796Y,S:Q954H,S:N969K,N:E31-,N:R32-,N:S33-,ORF1a:S3675-,ORF1a:G3676-,ORF1a:F3677-,ORF9b:E27-,ORF9b:N28-,ORF9b:A29-	41	9	0
hCoV-19/India/KA-RFNB-7149/2022	betacoronavirus	EPI_ISL_11735480	2022-02	Asia	India	Karnataka	0	29739	unknown	unknown	21L (Omicron)	BA.2.10	Omicron (BA.2 Lineages)	Neuberg Anand Reference Laboratory, Bengaluru	E:T9I,M:Q19E,M:A63T,N:P13L,N:R203K,N:G204R,N:S413R,ORF1a:S135R,ORF1a:T842I,ORF1a:Y1039H,ORF1a:G1307S,ORF1a:L3027F,ORF1a:T3090I,ORF1a:L3201F,ORF1a:T3255I,ORF1a:P3395H,ORF1b:P314L,ORF1b:S959P,ORF1b:R1315C,ORF1b:I1566V,ORF1b:T2163I,ORF3a:T223I,ORF6:D61L,ORF9b:P10S,S:T19I,S:A27S,S:G142D,S:V213G,S:G339D,S:S371F,S:S373P,S:S375F,S:T376A,S:D405N,S:R408S,S:K417N,S:N440K,S:S477N,S:T478K,S:E484A,S:Q493R,S:Q498R,S:N501Y,S:Y505H,S:D614G,S:H655Y,S:N679K,S:P681H,S:N764K,S:D796Y,S:Q954H,S:N969K,N:E31-,N:R32-,N:S33-,ORF1a:S3675-,ORF1a:G3676-,ORF1a:F3677-,ORF9b:E27-,ORF9b:N28-,ORF9b:A29-,S:L24-,S:P25-,S:P26-	52	12	0
hCoV-19/India/KA-RFNB-7150/2022	betacoronavirus	EPI_ISL_11735481	2022-02	Asia	India	Karnataka	0	29738	unknown	unknown	21L (Omicron)	BA.2.10	Omicron (BA.2 Lineages)	Neuberg Anand Reference Laboratory, Bengaluru	E:T9I,M:Q19E,M:A63T,N:P13L,N:S413R,ORF1a:S135R,ORF1a:T842I,ORF1a:G1307S,ORF1a:L3027F,ORF1a:T3090I,ORF1a:P3395H,ORF1b:P314L,ORF1b:S959P,ORF1b:R1315C,ORF1b:I1566V,ORF1b:T2163I,ORF1b:T2654A,ORF3a:T223I,ORF6:D61L,ORF9b:P10S,S:G142D,S:V213G,S:G339D,S:S371F,S:S373P,S:S375F,S:T376A,S:D405N,S:R408S,S:K417N,S:D614G,S:H655Y,S:N679K,S:P681H,S:N764K,S:D796Y,S:Q954H,S:N969K,N:E31-,N:R32-,N:S33-,ORF1a:S3675-,ORF1a:G3676-,ORF1a:F3677-,ORF9b:E27-,ORF9b:N28-,ORF9b:A29-	38	9	0
hCoV-19/India/KA-RFNB-7151/2022	betacoronavirus	EPI_ISL_11735482	2022-02	Asia	India	Karnataka	0	29738	unknown	unknown	21L (Omicron)	BA.2.10	Omicron (BA.2 Lineages)	Neuberg Anand Reference Laboratory, Bengaluru	E:T9I,M:Q19E,M:A63T,N:P13L,N:S413R,ORF1a:S135R,ORF1a:T842I,ORF1a:G1307S,ORF1a:L3027F,ORF1a:T3090I,ORF1a:L3201F,ORF1a:T3255I,ORF1a:P3395H,ORF1b:P314L,ORF1b:S959P,ORF1b:R1315C,ORF1b:I1566V,ORF1b:T2163I,ORF3a:T223I,ORF6:D61L,ORF9b:P10S,S:G142D,S:V213G,S:G339D,S:S371F,S:S373P,S:S375F,S:T376A,S:D405N,S:R408S,S:K417N,S:N440K,S:S477N,S:T478K,S:Q498R,S:N501Y,S:Y505H,S:D614G,S:H655Y,S:N679K,S:P681H,S:N764K,S:D796Y,S:Q954H,S:N969K,N:E31-,N:R32-,N:S33-,ORF1a:S3675-,ORF1a:G3676-,ORF1a:F3677-,ORF9b:E27-,ORF9b:N28-,ORF9b:A29-	45	9	0
hCoV-19/India/KA-RFNB-7152/2022	betacoronavirus	EPI_ISL_11735483	2022-02	Asia	India	Karnataka	0	29729	unknown	unknown	21L (Omicron)	BA.2.10	Omicron (BA.2 Lineages)	Neuberg Anand Reference Laboratory, Bengaluru	E:T9I,M:Q19E,M:A63T,N:P13L,N:R203K,N:G204R,N:S413R,ORF1a:S135R,ORF1a:T842I,ORF1a:G1307S,ORF1a:L3027F,ORF1a:T3090I,ORF1a:L3201F,ORF1a:T3255I,ORF1a:P3395H,ORF1b:P314L,ORF1b:S959P,ORF1b:R1315C,ORF1b:I1566V,ORF1b:T2163I,ORF3a:T223I,ORF6:D61L,ORF9b:P10S,S:T19I,S:A27S,S:G142D,S:V213G,S:G339D,S:S371F,S:S373P,S:S375F,S:T376A,S:D405N,S:R408S,S:K417N,S:N440K,S:S477N,S:T478K,S:E484A,S:Q493R,S:Q498R,S:N501Y,S:Y505H,S:D614G,S:H655Y,S:N679K,S:P681H,S:N764K,S:D796Y,S:Q954H,S:N969K,N:E31-,N:R32-,N:S33-,ORF1a:S3675-,ORF1a:G3676-,ORF1a:F3677-,ORF9b:E27-,ORF9b:N28-,ORF9b:A29-,S:L24-,S:P25-,S:P26-	51	12	0
hCoV-19/India/KA-RFNB-7153/2022	betacoronavirus	EPI_ISL_11735484	2022-02	Asia	India	Karnataka	0	29729	unknown	unknown	21L (Omicron)	BA.2.10	Omicron (BA.2 Lineages)	Neuberg Anand Reference Laboratory, Bengaluru	E:T9I,M:Q19E,M:A63T,N:P13L,N:S413R,ORF1a:S135R,ORF1a:T842I,ORF1a:G1307S,ORF1a:L3027F,ORF1a:T3090I,ORF1a:L3201F,ORF1a:T3255I,ORF1a:P3395H,ORF1b:P314L,ORF1b:S959P,ORF1b:R1315C,ORF1b:I1566V,ORF1b:T2163I,ORF3a:T223I,ORF6:D61L,ORF9b:P10S,S:T19I,S:A27S,S:G142D,S:V213G,S:G339D,S:S371F,S:S373P,S:S375F,S:T376A,S:D405N,S:R408S,S:K417N,S:N440K,S:S477N,S:T478K,S:E484A,S:Q493R,S:Q498R,S:N501Y,S:Y505H,S:D614G,S:H655Y,S:N679K,S:P681H,S:N764K,S:D796Y,S:Q954H,S:N969K,N:E31-,N:R32-,N:S33-,ORF1a:S3675-,ORF1a:G3676-,ORF1a:F3677-,ORF9b:E27-,ORF9b:N28-,ORF9b:A29-,S:L24-,S:P25-,S:P26-	49	12	0
hCoV-19/India/KA-RFNB-7154/2022	betacoronavirus	EPI_ISL_11735485	2022-02	Asia	India	Karnataka	0	29729	unknown	unknown	21L (Omicron)	BA.2	Omicron (BA.2 Lineages)	Neuberg Anand Reference Laboratory, Bengaluru	E:T9I,M:Q19E,M:A63T,N:P13L,N:R203K,N:G204R,N:S413R,ORF1a:S135R,ORF1a:T842I,ORF1a:G1307S,ORF1a:L3027F,ORF1a:T3090I,ORF1a:L3201F,ORF1a:T3255I,ORF1a:P3395H,ORF1b:P314L,ORF1b:R1315C,ORF1b:I1566V,ORF1b:T2163I,ORF3a:T223I,ORF6:D61L,ORF9b:P10S,S:T19I,S:A27S,S:G142D,S:V213G,S:G339D,S:S371F,S:S373P,S:S375F,S:T376A,S:D405N,S:R408S,S:K417N,S:N440K,S:S477N,S:T478K,S:E484A,S:Q493R,S:Q498R,S:N501Y,S:Y505H,S:D614G,S:H655Y,S:N679K,S:P681H,S:N764K,S:D796Y,S:Q954H,S:N969K,N:E31-,N:R32-,N:S33-,ORF1a:S3675-,ORF1a:G3676-,ORF1a:F3677-,ORF9b:E27-,ORF9b:N28-,ORF9b:A29-,S:L24-,S:P25-,S:P26-	50	12	0
hCoV-19/India/KA-RFNB-7155/2022	betacoronavirus	EPI_ISL_11735486	2022-02	Asia	India	Karnataka	0	29734	unknown	unknown	21L (Omicron)	BA.2.10	Omicron (BA.2 Lineages)	Neuberg Anand Reference Laboratory, Bengaluru	E:T9I,M:Q19E,M:A63T,N:P13L,N:R203K,N:G204R,N:S413R,ORF1a:S135R,ORF1a:T842I,ORF1a:G1307S,ORF1a:L3027F,ORF1a:T3090I,ORF1a:L3201F,ORF1a:T3255I,ORF1a:P3395H,ORF1a:L3606F,ORF1a:T4249I,ORF1b:P314L,ORF1b:S959P,ORF1b:R1315C,ORF1b:I1566V,ORF1b:T2163I,ORF3a:T223I,ORF6:D61L,ORF9b:P10S,S:T19I,S:A27S,S:G142D,S:V213G,S:G339D,S:S371F,S:S373P,S:S375F,S:T376A,S:D405N,S:R408S,S:K417N,S:N440K,S:S477N,S:T478K,S:E484A,S:Q493R,S:Q498R,S:N501Y,S:Y505H,S:D614G,S:H655Y,S:N679K,S:P681H,S:N764K,S:D796Y,S:Q954H,S:N969K,N:E31-,N:R32-,N:S33-,ORF1a:S3675-,ORF1a:G3676-,ORF1a:F3677-,ORF9b:E27-,ORF9b:N28-,ORF9b:A29-,S:L24-,S:P25-,S:P26-	53	12	0
hCoV-19/India/KA-RFNB-7156/2022	betacoronavirus	EPI_ISL_11735487	2022-02	Asia	India	Karnataka	0	29729	unknown	unknown	21L (Omicron)	BA.2.10	Omicron (BA.2 Lineages)	Neuberg Anand Reference Laboratory, Bengaluru	E:T9I,M:Q19E,M:A63T,N:P13L,N:R203K,N:G204R,N:S413R,ORF1a:S135R,ORF1a:T842I,ORF1a:G1307S,ORF1a:L3027F,ORF1a:T3090I,ORF1a:L3201F,ORF1a:T3255I,ORF1a:P3395H,ORF1b:P314L,ORF1b:S959P,ORF1b:R1315C,ORF1b:I1566V,ORF1b:T2163I,ORF3a:T223I,ORF6:D61L,ORF9b:P10S,S:T19I,S:A27S,S:G142D,S:V213G,S:G339D,S:S371F,S:S373P,S:S375F,S:T376A,S:D405N,S:R408S,S:K417N,S:N440K,S:S477N,S:T478K,S:E484A,S:Q493R,S:Q498R,S:N501Y,S:Y505H,S:D614G,S:H655Y,S:N679K,S:P681H,S:N764K,S:D796Y,S:Q954H,S:N969K,N:E31-,N:R32-,N:S33-,ORF1a:S3675-,ORF1a:G3676-,ORF1a:F3677-,ORF9b:E27-,ORF9b:N28-,ORF9b:A29-,S:L24-,S:P25-,S:P26-	51	12	0
hCoV-19/India/KA-RFNB-7158/2022	betacoronavirus	EPI_ISL_11735488	2022-02	Asia	India	Karnataka	0	29729	unknown	unknown	21L (Omicron)	BA.2.10	Omicron (BA.2 Lineages)	Neuberg Anand Reference Laboratory, Bengaluru	E:T9I,M:Q19E,M:A63T,N:P13L,N:S413R,ORF1a:S135R,ORF1a:T842I,ORF1a:G1307S,ORF1a:L3027F,ORF1a:T3090I,ORF1a:L3201F,ORF1a:T3255I,ORF1a:P3395H,ORF1b:P314L,ORF1b:S959P,ORF1b:R1315C,ORF1b:I1566V,ORF1b:T2163I,ORF3a:T223I,ORF6:D61L,ORF9b:P10S,S:T19I,S:A27S,S:G142D,S:V213G,S:G339D,S:S371F,S:S373P,S:S375F,S:T376A,S:D405N,S:R408S,S:K417N,S:N440K,S:S477N,S:T478K,S:E484A,S:Q493R,S:Q498R,S:N501Y,S:Y505H,S:D614G,S:H655Y,S:N679K,S:P681H,S:N764K,S:D796Y,S:Q954H,S:N969K,N:E31-,N:R32-,N:S33-,ORF1a:S3675-,ORF1a:G3676-,ORF1a:F3677-,ORF9b:E27-,ORF9b:N28-,ORF9b:A29-,S:L24-,S:P25-,S:P26-	49	12	0
hCoV-19/India/KA-RFNB-7159/2022	betacoronavirus	EPI_ISL_11735489	2022-02	Asia	India	Karnataka	0	29614	unknown	unknown	21L (Omicron)	Unassigned	Unassigned	Neuberg Anand Reference Laboratory, Bengaluru	E:T9I,M:Q19E,M:A63T,N:P13L,ORF1a:S135R,ORF1a:G1307S,ORF1a:T2777A,ORF1a:T3090I,ORF1a:N3801K,ORF1b:P314L,ORF1b:R1315C,ORF1b:I1566V,ORF3a:T223I,ORF9b:P10S,S:G142D,S:G339D,S:S371F,S:S373P,S:S375F,S:T376A,S:D405N,S:R408S,S:K417N,S:D614G,S:H655Y,S:N679K,S:P681H,S:Q954H,S:N969K,N:E31-,N:R32-,N:S33-,ORF1a:S3675-,ORF1a:G3676-,ORF1a:F3677-,ORF9b:E27-,ORF9b:N28-,ORF9b:A29-	29	9	0
hCoV-19/India/KA-RFNB-7160/2022	betacoronavirus	EPI_ISL_13390608	2022-02	Asia	India	Karnataka	0	29754	unknown	unknown	21L (Omicron)	BA.2.10	Omicron (BA.2 Lineages)	Neuberg Anand Reference Laboratory, Bengaluru	E:T9I,M:Q19E,M:A63T,N:P13L,ORF1a:S135R,ORF1a:T842I,ORF1a:T1022I,ORF1a:G1307S,ORF1a:L3027F,ORF1a:T3090I,ORF1a:L3201F,ORF1a:T3255I,ORF1a:P3395H,ORF1b:P314L,ORF1b:S959P,ORF1b:R1315C,ORF1b:A1377V,ORF1b:I1566V,ORF1b:T2163I,ORF3a:T223I,ORF6:D61L,ORF9b:P10S,S:T19I,S:A27S,S:G142D,S:V213G,S:G339D,S:S371F,S:S373P,S:S375F,S:T376A,S:D405N,S:R408S,S:K417N,S:N440K,S:S477N,S:T478K,S:E484A,S:Q493R,S:Q498R,S:N501Y,S:Y505H,S:D614G,S:H655Y,S:N679K,S:P681H,S:N703D,S:N764K,S:D796Y,S:Q954H,S:N969K,N:E31-,N:R32-,N:S33-,ORF1a:S3675-,ORF1a:G3676-,ORF1a:F3677-,ORF9b:E27-,ORF9b:N28-,ORF9b:A29-,S:L24-,S:P25-,S:P26-	51	12	0
hCoV-19/India/KA-RFNB-7161/2022	betacoronavirus	EPI_ISL_11735490	2022-02	Asia	India	Karnataka	0	29735	unknown	unknown	21L (Omicron)	BA.2.10	Omicron (BA.2 Lineages)	Neuberg Anand Reference Laboratory, Bengaluru	E:T9I,M:Q19E,M:A63T,N:P13L,N:R203K,N:G204R,N:S413R,ORF1a:S135R,ORF1a:T842I,ORF1a:G1307S,ORF1a:L3027F,ORF1a:T3090I,ORF1a:L3201F,ORF1a:T3255I,ORF1a:P3395H,ORF1b:P314L,ORF1b:S959P,ORF1b:R1315C,ORF1b:I1566V,ORF1b:T2163I,ORF1b:E2284G,ORF3a:T223I,ORF6:D61L,ORF9b:P10S,S:T19I,S:A27S,S:G142D,S:V213G,S:G339D,S:S371F,S:S373P,S:S375F,S:T376A,S:D405N,S:R408S,S:K417N,S:N440K,S:S477N,S:T478K,S:E484A,S:Q493R,S:Q498R,S:N501Y,S:Y505H,S:D614G,S:H655Y,S:N679K,S:P681H,S:N764K,S:D796Y,S:Q954H,S:N969K,N:E31-,N:R32-,N:S33-,ORF1a:S3675-,ORF1a:G3676-,ORF1a:F3677-,ORF9b:E27-,ORF9b:N28-,ORF9b:A29-,S:L24-,S:P25-,S:P26-	52	12	0
hCoV-19/India/KA-RFNB-7162/2022	betacoronavirus	EPI_ISL_11735491	2022-02	Asia	India	Karnataka	0	29753	unknown	unknown	21L (Omicron)	BA.2.10	Omicron (BA.2 Lineages)	Neuberg Anand Reference Laboratory, Bengaluru	E:T9I,M:Q19E,M:A63T,M:N207D,N:P13L,ORF1a:S135R,ORF1a:T842I,ORF1a:G1307S,ORF1a:T3090I,ORF1a:L3201F,ORF1a:T3255I,ORF1a:P3395H,ORF1b:P314L,ORF1b:S959P,ORF1b:K1094R,ORF1b:R1315C,ORF1b:I1566V,ORF1b:T2163I,ORF3a:T223I,ORF6:D61L,ORF9b:P10S,S:A27S,S:G142D,S:G339D,S:S371F,S:S373P,S:S375F,S:T376A,S:D405N,S:R408S,S:K417N,S:D614G,S:H655Y,S:N679K,S:P681H,S:N764K,S:D796Y,S:Q954H,S:N969K,N:E31-,N:R32-,N:S33-,ORF1a:S3675-,ORF1a:G3676-,ORF1a:F3677-,ORF9b:E27-,ORF9b:N28-,ORF9b:A29-,S:L24-,S:P25-,S:P26-	39	12	0
hCoV-19/India/KA-RFNB-7163/2022	betacoronavirus	EPI_ISL_11735492	2022-02	Asia	India	Karnataka	0	29729	unknown	unknown	21L (Omicron)	BA.2.10	Omicron (BA.2 Lineages)	Neuberg Anand Reference Laboratory, Bengaluru	E:T9I,M:Q19E,M:A63T,N:P13L,N:R203K,N:G204R,N:S413R,ORF1a:S135R,ORF1a:T842I,ORF1a:G1307S,ORF1a:L3027F,ORF1a:T3090I,ORF1a:L3201F,ORF1a:T3255I,ORF1a:P3395H,ORF1b:P314L,ORF1b:S959P,ORF1b:R1315C,ORF1b:I1566V,ORF1b:T2163I,ORF3a:T223I,ORF6:D61L,ORF9b:P10S,S:T19I,S:A27S,S:G142D,S:V213G,S:G339D,S:S371F,S:S373P,S:S375F,S:T376A,S:D405N,S:R408S,S:K417N,S:N440K,S:S477N,S:T478K,S:E484A,S:Q493R,S:Q498R,S:N501Y,S:Y505H,S:D614G,S:H655Y,S:N679K,S:P681H,S:N764K,S:D796Y,S:Q954H,S:N969K,N:E31-,N:R32-,N:S33-,ORF1a:S3675-,ORF1a:G3676-,ORF1a:F3677-,ORF9b:E27-,ORF9b:N28-,ORF9b:A29-,S:L24-,S:P25-,S:P26-	51	12	0
hCoV-19/India/KA-RFNB-7164/2022	betacoronavirus	EPI_ISL_11735493	2022-02	Asia	India	Karnataka	0	29729	unknown	unknown	21L (Omicron)	BA.2	Omicron (BA.2 Lineages)	Neuberg Anand Reference Laboratory, Bengaluru	E:T9I,M:Q19E,M:A63T,N:P13L,N:R203K,N:G204R,N:S413R,ORF1a:S135R,ORF1a:T842I,ORF1a:G1307S,ORF1a:L3027F,ORF1a:T3090I,ORF1a:L3201F,ORF1a:T3255I,ORF1a:P3395H,ORF1b:P314L,ORF1b:R1315C,ORF1b:I1566V,ORF1b:T2163I,ORF3a:T223I,ORF6:D61L,ORF9b:P10S,S:T19I,S:A27S,S:G142D,S:V213G,S:G339D,S:S371F,S:S373P,S:S375F,S:T376A,S:D405N,S:R408S,S:K417N,S:N440K,S:S477N,S:T478K,S:E484A,S:Q493R,S:Q498R,S:N501Y,S:Y505H,S:D614G,S:H655Y,S:N679K,S:P681H,S:N764K,S:D796Y,S:Q954H,S:N969K,N:E31-,N:R32-,N:S33-,ORF1a:S3675-,ORF1a:G3676-,ORF1a:F3677-,ORF9b:E27-,ORF9b:N28-,ORF9b:A29-,S:L24-,S:P25-,S:P26-	50	12	0
hCoV-19/India/KA-RFNB-7165/2022	betacoronavirus	EPI_ISL_11735494	2022-02	Asia	India	Karnataka	0	29729	unknown	unknown	21L (Omicron)	BA.2	Omicron (BA.2 Lineages)	Neuberg Anand Reference Laboratory, Bengaluru	E:T9I,M:Q19E,M:A63T,N:P13L,N:R203K,N:G204R,N:S413R,ORF1a:S135R,ORF1a:T842I,ORF1a:G1307S,ORF1a:L3027F,ORF1a:T3090I,ORF1a:L3201F,ORF1a:T3255I,ORF1a:P3395H,ORF1b:P314L,ORF1b:R1315C,ORF1b:I1566V,ORF1b:T2163I,ORF3a:T223I,ORF6:D61L,ORF9b:P10S,S:T19I,S:A27S,S:G142D,S:V213G,S:G339D,S:S371F,S:S373P,S:S375F,S:T376A,S:D405N,S:R408S,S:K417N,S:N440K,S:S477N,S:T478K,S:E484A,S:Q493R,S:Q498R,S:N501Y,S:Y505H,S:D614G,S:H655Y,S:N679K,S:P681H,S:N764K,S:D796Y,S:Q954H,S:N969K,N:E31-,N:R32-,N:S33-,ORF1a:S3675-,ORF1a:G3676-,ORF1a:F3677-,ORF9b:E27-,ORF9b:N28-,ORF9b:A29-,S:L24-,S:P25-,S:P26-	50	12	0
hCoV-19/India/KA-RFNB-7166/2022	betacoronavirus	EPI_ISL_11735495	2022-02	Asia	India	Karnataka	0	29753	unknown	unknown	21L (Omicron)	BA.2.10	Omicron (BA.2 Lineages)	Neuberg Anand Reference Laboratory, Bengaluru	E:T9I,M:Q19E,M:A63T,N:P13L,N:R203K,N:G204R,N:S413R,ORF1a:S135R,ORF1a:T842I,ORF1a:G1307S,ORF1a:L3027F,ORF1a:T3090I,ORF1a:L3201F,ORF1a:T3255I,ORF1a:P3395H,ORF1b:P314L,ORF1b:S959P,ORF1b:R1315C,ORF1b:I1566V,ORF1b:T2163I,ORF3a:T223I,ORF6:D61L,ORF9b:P10S,S:T19I,S:A27S,S:G142D,S:V213G,S:G339D,S:S371F,S:S373P,S:S375F,S:T376A,S:D405N,S:R408S,S:K417N,S:N440K,S:S477N,S:T478K,S:E484A,S:Q493R,S:Q498R,S:N501Y,S:Y505H,S:D614G,S:H655Y,S:N679K,S:P681H,S:N764K,S:D796Y,S:Q954H,S:N969K,N:E31-,N:R32-,N:S33-,ORF1a:S3675-,ORF1a:G3676-,ORF1a:F3677-,ORF9b:E27-,ORF9b:N28-,ORF9b:A29-,S:L24-,S:P25-,S:P26-	51	12	0
hCoV-19/India/KA-RFNB-7167/2022	betacoronavirus	EPI_ISL_11735496	2022-02	Asia	India	Karnataka	0	29729	unknown	unknown	21L (Omicron)	BA.2	Omicron (BA.2 Lineages)	Neuberg Anand Reference Laboratory, Bengaluru	E:T9I,M:Q19E,M:A63T,N:P13L,N:R203K,N:G204R,N:S413R,ORF1a:S135R,ORF1a:T842I,ORF1a:G1307S,ORF1a:L3027F,ORF1a:T3090I,ORF1a:L3201F,ORF1a:T3255I,ORF1a:P3395H,ORF1b:P314L,ORF1b:R1315C,ORF1b:I1566V,ORF1b:T2163I,ORF3a:T223I,ORF6:D61L,ORF9b:P10S,S:T19I,S:A27S,S:G142D,S:V213G,S:G339D,S:S371F,S:S373P,S:S375F,S:T376A,S:D405N,S:R408S,S:K417N,S:N440K,S:S477N,S:T478K,S:E484A,S:Q493R,S:Q498R,S:N501Y,S:Y505H,S:D614G,S:H655Y,S:N679K,S:P681H,S:N764K,S:D796Y,S:Q954H,S:N969K,N:E31-,N:R32-,N:S33-,ORF1a:S3675-,ORF1a:G3676-,ORF1a:F3677-,ORF9b:E27-,ORF9b:N28-,ORF9b:A29-,S:L24-,S:P25-,S:P26-	50	12	0
hCoV-19/India/KA-RFNB-7168/2022	betacoronavirus	EPI_ISL_11735497	2022-02	Asia	India	Karnataka	0	29732	unknown	unknown	21L (Omicron)	BA.2	Omicron (BA.2 Lineages)	Neuberg Anand Reference Laboratory, Bengaluru	E:T9I,M:Q19E,M:A63T,N:P13L,N:R203K,N:G204R,N:S413R,ORF1a:S135R,ORF1a:T842I,ORF1a:G1307S,ORF1a:L3027F,ORF1a:T3090I,ORF1a:L3201F,ORF1a:T3255I,ORF1a:P3395H,ORF1b:P314L,ORF1b:R1315C,ORF1b:I1566V,ORF1b:T2163I,ORF3a:T223I,ORF6:D61L,ORF9b:P10S,S:T19I,S:A27S,S:G142D,S:V213G,S:G339D,S:S371F,S:S373P,S:S375F,S:T376A,S:D405N,S:R408S,S:N440K,S:S477N,S:T478K,S:E484A,S:Q493R,S:Q498R,S:N501Y,S:Y505H,S:D614G,S:H655Y,S:N679K,S:P681H,S:N764K,S:D796Y,S:Q954H,S:N969K,N:E31-,N:R32-,N:S33-,ORF1a:S3675-,ORF1a:G3676-,ORF1a:F3677-,ORF9b:E27-,ORF9b:N28-,ORF9b:A29-,S:L24-,S:P25-,S:P26-	49	12	0
hCoV-19/India/KA-RFNB-7169/2022	betacoronavirus	EPI_ISL_11735498	2022-02	Asia	India	Karnataka	0	29746	unknown	unknown	21K (Omicron)	BA.1	Omicron (BA.1 Lineages)	Neuberg Anand Reference Laboratory, Bengaluru	E:T9I,M:D3G,M:Q19E,M:A63T,N:P13L,N:R203K,N:G204R,ORF1a:L730F,ORF1a:K856R,ORF1a:L2084I,ORF1a:K2507R,ORF1a:A2710T,ORF1a:T3255I,ORF1a:P3395H,ORF1a:I3758V,ORF1b:P314L,ORF1b:I1566V,ORF9b:P10S,S:A67V,S:T95I,S:Y145D,S:G339D,S:R346K,S:S371L,S:S373P,S:S375F,S:K417N,S:N440K,S:G446S,S:S477N,S:T478K,S:T547K,S:D614G,S:H655Y,S:N679K,S:P681H,S:N764K,S:D796Y,S:N856K,S:Q954H,S:N969K,S:L981F,N:E31-,N:R32-,N:S33-,ORF1a:S2083-,ORF1a:L3674-,ORF1a:S3675-,ORF1a:G3676-,ORF9b:E27-,ORF9b:N28-,ORF9b:A29-,S:H69-,S:V70-,S:G142-,S:V143-,S:Y144-	42	15	0
hCoV-19/India/KA-RFNB-7170/2022	betacoronavirus	EPI_ISL_11735499	2022-02	Asia	India	Karnataka	0	29732	unknown	unknown	21L (Omicron)	BA.2	Omicron (BA.2 Lineages)	Neuberg Anand Reference Laboratory, Bengaluru	E:T9I,M:Q19E,M:A63T,N:P13L,N:R203K,N:G204R,N:S413R,ORF1a:S135R,ORF1a:T842I,ORF1a:G1307S,ORF1a:L3027F,ORF1a:T3090I,ORF1a:L3201F,ORF1a:T3255I,ORF1a:P3395H,ORF1b:P314L,ORF1b:R1315C,ORF1b:I1566V,ORF1b:T2163I,ORF3a:T223I,ORF6:D61L,ORF9b:P10S,S:T19I,S:A27S,S:G142D,S:V213G,S:G339D,S:S371F,S:S373P,S:S375F,S:T376A,S:D405N,S:R408S,S:K417N,S:N440K,S:S477N,S:T478K,S:E484A,S:Q493R,S:Q498R,S:N501Y,S:Y505H,S:D614G,S:H655Y,S:N679K,S:P681H,S:N764K,S:D796Y,S:Q954H,S:N969K,N:E31-,N:R32-,N:S33-,ORF1a:S3675-,ORF1a:G3676-,ORF1a:F3677-,ORF9b:E27-,ORF9b:N28-,ORF9b:A29-,S:L24-,S:P25-,S:P26-	50	12	0
hCoV-19/India/KA-RFNB-7171/2022	betacoronavirus	EPI_ISL_11735500	2022-02	Asia	India	Karnataka	0	29729	unknown	unknown	21L (Omicron)	BA.2.10	Omicron (BA.2 Lineages)	Neuberg Anand Reference Laboratory, Bengaluru	E:T9I,M:Q19E,M:A63T,N:P13L,N:R203K,N:G204R,N:S413R,ORF1a:S135R,ORF1a:T842I,ORF1a:G1307S,ORF1a:L3027F,ORF1a:T3090I,ORF1a:L3201F,ORF1a:T3255I,ORF1a:P3395H,ORF1b:P314L,ORF1b:S959P,ORF1b:R1315C,ORF1b:I1566V,ORF1b:T2163I,ORF3a:A54V,ORF3a:T223I,ORF6:D61L,ORF9b:P10S,S:T19I,S:A27S,S:G142D,S:V213G,S:G339D,S:S371F,S:S373P,S:S375F,S:T376A,S:D405N,S:R408S,S:K417N,S:N440K,S:S477N,S:T478K,S:E484A,S:Q493R,S:Q498R,S:N501Y,S:Y505H,S:D614G,S:H655Y,S:N679K,S:P681H,S:N764K,S:D796Y,S:Q954H,S:N969K,N:E31-,N:R32-,N:S33-,ORF1a:S3675-,ORF1a:G3676-,ORF1a:F3677-,ORF9b:E27-,ORF9b:N28-,ORF9b:A29-,S:L24-,S:P25-,S:P26-	52	12	0
hCoV-19/India/KA-RFNB-7172/2022	betacoronavirus	EPI_ISL_11735501	2022-02	Asia	India	Karnataka	0	29730	unknown	unknown	21L (Omicron)	BA.2.10	Omicron (BA.2 Lineages)	Neuberg Anand Reference Laboratory, Bengaluru	E:T9I,M:Q19E,M:A63T,N:P13L,N:R203K,N:G204R,N:S413R,ORF1a:S135R,ORF1a:T842I,ORF1a:G1307S,ORF1a:A1482V,ORF1a:L3027F,ORF1a:T3090I,ORF1a:L3201F,ORF1a:T3255I,ORF1a:P3395H,ORF1b:P314L,ORF1b:S959P,ORF1b:R1315C,ORF1b:I1566V,ORF1b:T2163I,ORF3a:T223I,ORF9b:P10S,S:T19I,S:A27S,S:G142D,S:V213G,S:G339D,S:S371F,S:S373P,S:S375F,S:T376A,S:D405N,S:R408S,S:K417N,S:N440K,S:S477N,S:T478K,S:E484A,S:Q493R,S:Q498R,S:N501Y,S:Y505H,S:D614G,S:H655Y,S:N679K,S:P681H,S:N764K,S:D796Y,S:Q954H,S:N969K,N:E31-,N:R32-,N:S33-,ORF1a:S3675-,ORF1a:G3676-,ORF1a:F3677-,ORF9b:E27-,ORF9b:N28-,ORF9b:A29-,S:L24-,S:P25-,S:P26-	51	12	0
hCoV-19/India/KA-RFNB-7173/2022	betacoronavirus	EPI_ISL_11735502	2022-02	Asia	India	Karnataka	0	29739	unknown	unknown	21L (Omicron)	BA.2.10	Omicron (BA.2 Lineages)	Neuberg Anand Reference Laboratory, Bengaluru	E:T9I,M:Q19E,M:A63T,N:P13L,ORF1a:S135R,ORF1a:P380L,ORF1a:T842I,ORF1a:G1307S,ORF1a:L3027F,ORF1a:T3090I,ORF1a:L3201F,ORF1a:T3255I,ORF1a:P3395H,ORF1b:P314L,ORF1b:S959P,ORF1b:R1315C,ORF1b:I1566V,ORF1b:T2163I,ORF3a:T223I,ORF6:D61L,ORF9b:P10S,S:A27S,S:G142D,S:V213G,S:G339D,S:S371F,S:S373P,S:S375F,S:T376A,S:D405N,S:R408S,S:K417N,S:K444R,S:Q498R,S:N501Y,S:Y505H,S:D614G,S:H655Y,S:N679K,S:P681H,S:N764K,S:D796Y,S:Q954H,S:N969K,N:E31-,N:R32-,N:S33-,ORF1a:S3675-,ORF1a:G3676-,ORF1a:F3677-,ORF9b:E27-,ORF9b:N28-,ORF9b:A29-,S:L24-,S:P25-,S:P26-	44	12	0
hCoV-19/India/KA-RFNB-7174/2022	betacoronavirus	EPI_ISL_11735503	2022-02	Asia	India	Karnataka	0	28987	unknown	unknown	21L (Omicron)	Unassigned	Unassigned	Neuberg Anand Reference Laboratory, Bengaluru	E:T9I,M:Q19E,M:A63T,M:N207D,N:P13L,ORF1a:S135R,ORF1a:G1307S,ORF1a:T3090I,ORF1a:P3395H,ORF1b:P314L,ORF1b:R1315C,ORF1b:I1566V,ORF3a:T223I,ORF6:D61L,ORF9b:P10S,S:G142D,S:S371F,S:S373P,S:S375F,S:T376A,S:D405N,S:R408S,S:K417N,S:D614G,S:H655Y,S:N679K,S:P681H,S:Q954H,S:N969K,N:E31-,N:R32-,N:S33-,ORF1a:S3675-,ORF1a:G3676-,ORF1a:F3677-,ORF9b:E27-,ORF9b:N28-,ORF9b:A29-	29	9	0
hCoV-19/India/KA-RFNB-7175/2022	betacoronavirus	EPI_ISL_11735504	2022-02	Asia	India	Karnataka	0	29729	unknown	unknown	21L (Omicron)	BA.2.10	Omicron (BA.2 Lineages)	Neuberg Anand Reference Laboratory, Bengaluru	E:T9I,M:Q19E,M:A63T,N:P13L,N:S413R,ORF1a:S135R,ORF1a:T842I,ORF1a:G1307S,ORF1a:L1944S,ORF1a:L3027F,ORF1a:T3090I,ORF1a:L3201F,ORF1a:T3255I,ORF1a:P3395H,ORF1b:P314L,ORF1b:S959P,ORF1b:R1315C,ORF1b:I1566V,ORF1b:T2163I,ORF3a:T223I,ORF6:D61L,ORF9b:P10S,S:T19I,S:A27S,S:G142D,S:V213G,S:G339D,S:S371F,S:S373P,S:S375F,S:T376A,S:D405N,S:R408S,S:K417N,S:N440K,S:S477N,S:T478K,S:E484A,S:Q493R,S:Q498R,S:N501Y,S:Y505H,S:D614G,S:H655Y,S:N679K,S:P681H,S:N764K,S:D796Y,S:Q954H,S:N969K,N:E31-,N:R32-,N:S33-,ORF1a:S3675-,ORF1a:G3676-,ORF1a:F3677-,ORF9b:E27-,ORF9b:N28-,ORF9b:A29-,S:L24-,S:P25-,S:P26-	50	12	0
hCoV-19/India/KA-RFNB-7176/2022	betacoronavirus	EPI_ISL_11735505	2022-02	Asia	India	Karnataka	0	29739	unknown	unknown	21L (Omicron)	BA.2.10	Omicron (BA.2 Lineages)	Neuberg Anand Reference Laboratory, Bengaluru	E:T9I,M:Q19E,M:A63T,N:P13L,N:R203K,N:G204R,N:L219F,N:S413R,ORF1a:S135R,ORF1a:T842I,ORF1a:G1307S,ORF1a:L3027F,ORF1a:T3090I,ORF1a:L3201F,ORF1a:T3255I,ORF1a:P3395H,ORF1b:P314L,ORF1b:S959P,ORF1b:R1315C,ORF1b:I1566V,ORF1b:P1652S,ORF1b:T2163I,ORF3a:T223I,ORF6:D61L,ORF9b:P10S,S:T19I,S:A27S,S:G142D,S:V213G,S:G339D,S:S371F,S:S373P,S:S375F,S:T376A,S:D405N,S:R408S,S:K417N,S:N440K,S:E484A,S:Q493R,S:Q498R,S:N501Y,S:Y505H,S:D614G,S:H655Y,S:N679K,S:P681H,S:N764K,S:D796Y,S:Q954H,S:N969K,N:E31-,N:R32-,N:S33-,ORF1a:S3675-,ORF1a:G3676-,ORF1a:F3677-,ORF9b:E27-,ORF9b:N28-,ORF9b:A29-,S:L24-,S:P25-,S:P26-	51	12	0
hCoV-19/India/KA-RFNB-7177/2022	betacoronavirus	EPI_ISL_11735506	2022-02	Asia	India	Karnataka	0	29729	unknown	unknown	21L (Omicron)	BA.2	Omicron (BA.2 Lineages)	Neuberg Anand Reference Laboratory, Bengaluru	E:T9I,M:Q19E,M:A63T,N:P13L,N:R203K,N:G204R,N:S413R,ORF1a:S135R,ORF1a:T842I,ORF1a:G1307S,ORF1a:L3027F,ORF1a:T3090I,ORF1a:L3201F,ORF1a:T3255I,ORF1a:P3395H,ORF1b:P314L,ORF1b:R1315C,ORF1b:I1566V,ORF1b:T2163I,ORF3a:T223I,ORF6:D61L,ORF9b:P10S,S:T19I,S:A27S,S:G142D,S:V213G,S:G339D,S:S371F,S:S373P,S:S375F,S:T376A,S:D405N,S:R408S,S:K417N,S:N440K,S:S477N,S:T478K,S:E484A,S:Q493R,S:Q498R,S:N501Y,S:Y505H,S:D614G,S:H655Y,S:N679K,S:P681H,S:N764K,S:D796Y,S:Q954H,S:N969K,N:E31-,N:R32-,N:S33-,ORF1a:S3675-,ORF1a:G3676-,ORF1a:F3677-,ORF9b:E27-,ORF9b:N28-,ORF9b:A29-,S:L24-,S:P25-,S:P26-	50	12	0
hCoV-19/India/KA-RFNB-7178/2022	betacoronavirus	EPI_ISL_11735507	2022-02	Asia	India	Karnataka	0	29736	unknown	unknown	21L (Omicron)	BA.2	Omicron (BA.2 Lineages)	Neuberg Anand Reference Laboratory, Bengaluru	E:T9I,M:Q19E,M:A63T,N:P13L,N:S413R,ORF1a:S135R,ORF1a:T842I,ORF1a:G1307S,ORF1a:T3090I,ORF1a:L3201F,ORF1a:T3255I,ORF1a:P3395H,ORF1b:P314L,ORF1b:K1094R,ORF1b:R1315C,ORF1b:I1566V,ORF1b:T2163I,ORF3a:T223I,ORF6:D61L,ORF9b:P10S,S:T19I,S:A27S,S:G142D,S:V213G,S:G339D,S:S371F,S:S373P,S:S375F,S:T376A,S:D405N,S:R408S,S:K417N,S:S477N,S:T478K,S:Q493R,S:Q498R,S:N501Y,S:Y505H,S:D614G,S:H655Y,S:N679K,S:P681H,S:N764K,S:D796Y,S:Q954H,S:N969K,N:E31-,N:R32-,N:S33-,ORF1a:M85-,ORF1a:S3675-,ORF1a:G3676-,ORF1a:F3677-,ORF9b:E27-,ORF9b:N28-,ORF9b:A29-,S:L24-,S:P25-,S:P26-	46	13	0
hCoV-19/India/KA-RFNB-7180/2022	betacoronavirus	EPI_ISL_11735508	2022-03	Asia	India	Karnataka	0	29615	unknown	unknown	21L (Omicron)	BA.2	Omicron (BA.2 Lineages)	APOLLO HEALTH AND LIFESTYLE LTD	E:T9I,M:Q19E,M:A63T,N:P13L,ORF1a:S135R,ORF1a:T842I,ORF1a:H1108Y,ORF1a:G1307S,ORF1a:L3027F,ORF1a:T3090I,ORF1a:L3201F,ORF1a:T3255I,ORF1a:P3395H,ORF1b:P314L,ORF1b:K1094R,ORF1b:R1315C,ORF1b:I1566V,ORF1b:T2163I,ORF3a:T223I,ORF6:D61L,ORF9b:P10S,S:T19I,S:G142D,S:G339D,S:S371F,S:S373P,S:S375F,S:T376A,S:D405N,S:R408S,S:K417N,S:D614G,S:H655Y,S:N679K,S:P681H,S:Q954H,S:N969K,N:E31-,N:R32-,N:S33-,ORF1a:V84-,ORF1a:M85-,ORF1a:S3675-,ORF1a:G3676-,ORF1a:F3677-,ORF9b:E27-,ORF9b:N28-,ORF9b:A29-	37	11	0
hCoV-19/India/KA-RFNB-7181/2022	betacoronavirus	EPI_ISL_13390618	2022-03	Asia	India	Karnataka	0	29652	unknown	unknown	21L (Omicron)	BA.2	Omicron (BA.2 Lineages)	APOLLO HEALTH AND LIFESTYLE LTD	E:T9I,M:Q19E,M:A63T,N:P13L,ORF1a:S135R,ORF1a:T842I,ORF1a:G1307S,ORF1a:L3027F,ORF1a:T3090I,ORF1a:L3201F,ORF1a:T3255I,ORF1a:P3395H,ORF1b:P314L,ORF1b:R1315C,ORF1b:I1566V,ORF1b:T2163I,ORF3a:T223I,ORF6:D61L,ORF9b:P10S,S:T19I,S:A27S,S:G142D,S:G339D,S:S371F,S:S373P,S:S375F,S:T376A,S:D405N,S:R408S,S:K417N,S:D614G,S:H655Y,S:N679K,S:P681H,S:N764K,S:D796Y,S:Q954H,S:N969K,N:E31-,N:R32-,N:S33-,ORF1a:S3675-,ORF1a:G3676-,ORF1a:F3677-,ORF9b:E27-,ORF9b:N28-,ORF9b:A29-,S:L24-,S:P25-,S:P26-	38	12	0
hCoV-19/India/KA-RFNB-7183/2022	betacoronavirus	EPI_ISL_11735509	2022-03	Asia	India	Karnataka	0	29511	unknown	unknown	21L (Omicron)	Unassigned	Unassigned	APOLLO HEALTH AND LIFESTYLE LTD	M:Q19E,M:A63T,M:N207D,N:P13L,ORF1a:S135R,ORF1a:G1307S,ORF1a:T3090I,ORF1a:P3395H,ORF1b:P314L,ORF1b:R1315C,ORF1b:T2163I,ORF3a:T223I,ORF6:D61L,ORF9b:P10S,S:G142D,S:G339D,S:S371F,S:S373P,S:S375F,S:T376A,S:D405N,S:R408S,S:K417N,S:D614G,S:H655Y,S:N679K,N:E31-,N:R32-,N:S33-,ORF1a:S3675-,ORF1a:G3676-,ORF1a:F3677-,ORF9b:E27-,ORF9b:N28-,ORF9b:A29-	26	9	0
hCoV-19/India/KA-RFNB-7191/2022	betacoronavirus	EPI_ISL_11735510	2022-03	Asia	India	Karnataka	0	28696	unknown	unknown	21L (Omicron)	Unassigned	Unassigned	APOLLO HEALTH AND LIFESTYLE LTD	N:P13L,ORF1a:S135R,ORF1a:G1307S,ORF1a:L3027F,ORF1a:T3090I,ORF1b:P314L,ORF1b:E735D,ORF1b:R1315C,ORF1b:I1566V,ORF3a:L85V,ORF6:D6H,ORF6:D61L,ORF9b:P10S,S:W64R,S:G142D,S:G339D,S:S371F,S:S373P,S:S375F,S:T376A,S:D405N,S:R408S,S:D614G,N:E31-,N:R32-,N:S33-,ORF1a:S3675-,ORF1a:G3676-,ORF1a:F3677-,ORF9b:E27-,ORF9b:N28-,ORF9b:A29-	23	9	0
hCoV-19/India/KA-RFNB-7192/2022	betacoronavirus	EPI_ISL_13390598	2022-03	Asia	India	Karnataka	0	29533	unknown	unknown	21L (Omicron)	Unassigned	Unassigned	APOLLO HEALTH AND LIFESTYLE LTD	M:Q19E,M:A63T,N:P13L,ORF1a:S135R,ORF1a:T3090I,ORF1b:P314L,ORF1b:I1074V,ORF1b:R1315C,ORF1b:I1566V,ORF9b:P10S,S:G142D,S:D614G,S:H655Y,S:N969K,N:E31-,N:R32-,N:S33-,ORF1a:S3675-,ORF1a:G3676-,ORF1a:F3677-,ORF9b:E27-,ORF9b:N28-,ORF9b:A29-,ORF3a:93:LLPPFVV	14	9	1
hCoV-19/India/KA-RFNB-7193/2022	betacoronavirus	EPI_ISL_11735511	2022-03	Asia	India	Karnataka	0	29493	unknown	unknown	21L (Omicron)	Unassigned	Unassigned	APOLLO HEALTH AND LIFESTYLE LTD	E:T9I,E:S16G,M:Q19E,M:A63T,M:N207D,N:P13L,ORF1a:S135R,ORF1a:T2777A,ORF1a:T3090I,ORF1a:P3395H,ORF1b:P314L,ORF1b:R1315C,ORF9b:P10S,S:G142D,S:D405N,S:R408S,S:D614G,S:N969K,N:E31-,N:R32-,N:S33-,ORF1a:S3675-,ORF1a:G3676-,ORF1a:F3677-,ORF9b:E27-,ORF9b:N28-,ORF9b:A29-	18	9	0
hCoV-19/India/KA-RFNB-7194/2022	betacoronavirus	EPI_ISL_11735512	2022-03	Asia	India	Karnataka	0	29612	unknown	unknown	21L (Omicron)	BA.2	Omicron (BA.2 Lineages)	APOLLO HEALTH AND LIFESTYLE LTD	E:T9I,E:S16G,M:Q19E,M:A63T,N:P13L,ORF1a:S135R,ORF1a:T842I,ORF1a:G1307S,ORF1a:T3090I,ORF1a:T3255I,ORF1a:P3395H,ORF1b:P314L,ORF1b:R1315C,ORF1b:I1566V,ORF1b:T2163I,ORF6:D61L,ORF9b:P10S,S:G142D,S:G339D,S:S371F,S:S373P,S:S375F,S:T376A,S:D405N,S:R408S,S:D614G,S:H655Y,S:N679K,S:P681H,S:N764K,S:Q954H,S:N969K,N:E31-,N:R32-,N:S33-,ORF1a:S3675-,ORF1a:G3676-,ORF1a:F3677-,ORF9b:E27-,ORF9b:N28-,ORF9b:A29-,N:368:TC	32	9	1
hCoV-19/India/KA-RFNB-7197/2022	betacoronavirus	EPI_ISL_13390563	2022-03	Asia	India	Karnataka	0	29609	unknown	unknown	21L (Omicron)	BA.2.56	Omicron (BA.2 Lineages)	APOLLO HEALTH AND LIFESTYLE LTD	E:T9I,M:Q19E,M:A63T,N:P13L,ORF1a:S135R,ORF1a:T842I,ORF1a:G1307S,ORF1b:P314L,ORF1b:A1031V,ORF1b:R1315C,ORF1b:I1566V,ORF1b:T2163I,ORF3a:T223I,ORF6:D61L,ORF9b:P10S,S:T19I,S:A27S,S:G142D,S:G339D,S:S371F,S:S373P,S:S375F,S:T376A,S:D405N,S:R408S,S:K417N,S:D614G,S:H655Y,S:N679K,S:P681H,S:Q954H,S:N969K,N:E31-,N:R32-,N:S33-,ORF9b:E27-,ORF9b:N28-,ORF9b:A29-,S:L24-,S:P25-,S:P26-,ORF1a:2091:HTDLR	32	9	1
hCoV-19/India/KA-RFNB-7201/2022	betacoronavirus	EPI_ISL_11735513	2022-03	Asia	India	Karnataka	0	29493	unknown	unknown	21L (Omicron)	Unassigned	Unassigned	APOLLO HEALTH AND LIFESTYLE LTD	M:Q19E,M:A63T,M:N207D,N:P13L,ORF1a:S135R,ORF1a:F536V,ORF1a:T3090I,ORF1a:Y3190C,ORF1a:P3395H,ORF1a:F3650S,ORF1b:P314L,ORF1b:R1315C,ORF1b:I1566V,ORF3a:L85V,ORF6:D61L,ORF9b:P10S,S:G142D,S:S371F,S:S373P,S:S375F,S:T376A,S:D405N,S:R408S,S:K417N,S:D614G,S:H655Y,S:N679K,S:P681H,S:Q954H,S:N969K,N:E31-,N:R32-,N:S33-,ORF1a:S3675-,ORF1a:G3676-,ORF1a:F3677-,ORF9b:E27-,ORF9b:N28-,ORF9b:A29-	30	9	0
hCoV-19/India/KA-RFNB-7202/2022	betacoronavirus	EPI_ISL_11735514	2022-03	Asia	India	Karnataka	0	29608	unknown	unknown	21L (Omicron)	Unassigned	Unassigned	APOLLO HEALTH AND LIFESTYLE LTD	E:T9I,M:Q19E,N:P13L,ORF1a:S135R,ORF1a:T842I,ORF1a:I1274V,ORF1a:G1307S,ORF1a:L3027F,ORF1a:T3090I,ORF1a:L3201F,ORF1a:T3255I,ORF1a:P3395H,ORF1b:P314L,ORF1b:R1315C,ORF1b:I1566V,ORF1b:T2654A,ORF9b:P10S,S:T19I,S:A27S,S:G339D,S:S371F,S:S373P,S:S375F,S:T376A,S:D405N,S:R408S,S:K417N,S:D614G,S:H655Y,S:N679K,S:P681H,S:Q954H,S:N969K,N:E31-,N:R32-,N:S33-,ORF1a:S3675-,ORF1a:G3676-,ORF1a:F3677-,ORF9b:E27-,ORF9b:N28-,ORF9b:A29-,S:L24-,S:P25-,S:P26-	33	12	0
hCoV-19/India/KA-RFNB-7206/2022	betacoronavirus	EPI_ISL_11735515	2022-03-07	Asia	India	Karnataka	0	29754	45	Male	21L (Omicron)	BA.2	Omicron (BA.2 Lineages)	BANGALORE BAPTIST HOSPITAL	E:T9I,M:Q19E,M:A63T,N:P13L,N:R203K,N:G204R,N:S413R,ORF1a:S135R,ORF1a:T842I,ORF1a:G1307S,ORF1a:L3027F,ORF1a:T3090I,ORF1a:L3201F,ORF1a:T3255I,ORF1a:P3395H,ORF1b:P314L,ORF1b:R1315C,ORF1b:I1566V,ORF1b:T2163I,ORF3a:T223I,ORF6:D61L,ORF9b:P10S,S:T19I,S:A27S,S:G142D,S:V213G,S:G339D,S:S371F,S:S373P,S:S375F,S:T376A,S:D405N,S:R408S,S:K417N,S:N440K,S:S477N,S:T478K,S:E484A,S:Q493R,S:Q498R,S:N501Y,S:Y505H,S:D614G,S:H655Y,S:N679K,S:P681H,S:N764K,S:D796Y,S:Q954H,S:N969K,N:E31-,N:R32-,N:S33-,ORF1a:S3675-,ORF1a:G3676-,ORF1a:F3677-,ORF9b:E27-,ORF9b:N28-,ORF9b:A29-,S:L24-,S:P25-,S:P26-	50	12	0
hCoV-19/India/KA-RFNB-7208/2022	betacoronavirus	EPI_ISL_11735516	2022-03-08	Asia	India	Karnataka	0	29729	54	Male	21L (Omicron)	BA.2	Omicron (BA.2 Lineages)	BANGALORE BAPTIST HOSPITAL	E:T9I,M:Q19E,M:A63T,M:A104L,N:P13L,N:R203K,N:G204R,N:S413R,ORF1a:S135R,ORF1a:T842I,ORF1a:G1307S,ORF1a:L3027F,ORF1a:T3090I,ORF1a:L3201F,ORF1a:T3255I,ORF1a:P3395H,ORF1b:P314L,ORF1b:R1315C,ORF1b:I1566V,ORF1b:T2163I,ORF3a:T223I,ORF6:D61L,ORF9b:P10S,S:T19I,S:A27S,S:G142D,S:V213G,S:G339D,S:S371F,S:S373P,S:S375F,S:T376A,S:D405N,S:R408S,S:K417N,S:N440K,S:S477N,S:T478K,S:E484A,S:Q493R,S:Q498R,S:N501Y,S:Y505H,S:D614G,S:H655Y,S:N679K,S:P681H,S:N764K,S:D796Y,S:Q954H,S:N969K,N:E31-,N:R32-,N:S33-,ORF1a:S3675-,ORF1a:G3676-,ORF1a:F3677-,ORF9b:E27-,ORF9b:N28-,ORF9b:A29-,S:L24-,S:P25-,S:P26-	51	12	0
hCoV-19/India/KA-RFNB-7209/2022	betacoronavirus	EPI_ISL_11735517	2022-03	Asia	India	Karnataka	0	29754	unknown	unknown	21L (Omicron)	BA.2	Omicron (BA.2 Lineages)	BANGALORE BAPTIST HOSPITAL	E:T9I,M:Q19E,M:A63T,N:P13L,N:R203K,N:G204R,N:S413R,ORF1a:S135R,ORF1a:T842I,ORF1a:G1307S,ORF1a:Y1920S,ORF1a:P1921L,ORF1a:L3027F,ORF1a:T3090I,ORF1a:L3201F,ORF1a:T3255I,ORF1a:P3395H,ORF1b:P314L,ORF1b:R1315C,ORF1b:I1566V,ORF1b:T2163I,ORF3a:T223I,ORF6:D61L,ORF9b:P10S,S:T19I,S:A27S,S:G142D,S:V213G,S:G339D,S:S371F,S:S373P,S:S375F,S:T376A,S:D405N,S:R408S,S:K417N,S:N440K,S:S477N,S:T478K,S:E484A,S:Q493R,S:Q498R,S:N501Y,S:Y505H,S:D614G,S:H655Y,S:N679K,S:P681H,S:N764K,S:D796Y,S:Q954H,S:N969K,N:E31-,N:R32-,N:S33-,ORF1a:S3675-,ORF1a:G3676-,ORF1a:F3677-,ORF9b:E27-,ORF9b:N28-,ORF9b:A29-,S:L24-,S:P25-,S:P26-	52	12	0
hCoV-19/India/KA-RFNB-7212/2022	betacoronavirus	EPI_ISL_11735518	2022-03	Asia	India	Karnataka	0	29493	unknown	unknown	21L (Omicron)	Unassigned	Unassigned	APOLLO HEALTH AND LIFESTYLE LTD	E:T9I,M:Q19E,M:A63T,N:P13L,N:G85V,ORF1a:S135R,ORF1a:D827V,ORF1a:T842I,ORF1a:G1307S,ORF1a:T3090I,ORF1b:P314L,ORF1b:R1315C,ORF1b:I1566V,ORF3a:T223I,ORF9b:P10S,ORF9b:A82S,S:G142D,S:G339D,S:S371F,S:S373P,S:S375F,S:T376A,S:D405N,S:R408S,S:K417N,S:D614G,S:H655Y,S:N679K,S:P681H,S:Q954H,S:N969K,N:E31-,N:R32-,N:S33-,ORF1a:S3675-,ORF1a:G3676-,ORF1a:F3677-,ORF9b:E27-,ORF9b:N28-,ORF9b:A29-	31	9	0
hCoV-19/India/KA-RFNB-7213/2022	betacoronavirus	EPI_ISL_11735519	2022-03	Asia	India	Karnataka	0	29493	unknown	unknown	21L (Omicron)	Unassigned	Unassigned	APOLLO HEALTH AND LIFESTYLE LTD	E:T9I,E:S16G,M:Q19E,M:A63T,N:P13L,ORF1a:S135R,ORF1a:T3090I,ORF1a:P3395H,ORF1b:P314L,ORF1b:R1315C,ORF9b:P10S,S:G142D,S:G339D,S:S371F,S:S373P,S:S375F,S:T376A,S:D405N,S:R408S,S:K417N,S:D614G,S:H655Y,S:N679K,S:P681H,N:E31-,N:R32-,N:S33-,ORF1a:S3675-,ORF1a:G3676-,ORF1a:F3677-,ORF9b:E27-,ORF9b:N28-,ORF9b:A29-	24	9	0
hCoV-19/India/KA-RFNB-7214/2022	betacoronavirus	EPI_ISL_11735520	2022-03	Asia	India	Karnataka	0	29753	unknown	unknown	21L (Omicron)	BA.2.10	Omicron (BA.2 Lineages)	APOLLO HEALTH AND LIFESTYLE LTD	E:T9I,M:Q19E,M:A63T,N:P13L,N:R203K,N:G204R,N:S413R,ORF1a:S135R,ORF1a:T842I,ORF1a:G1307S,ORF1a:L3027F,ORF1a:T3090I,ORF1a:L3201F,ORF1a:T3255I,ORF1a:P3395H,ORF1b:P314L,ORF1b:S959P,ORF1b:R1315C,ORF1b:I1566V,ORF1b:T2163I,ORF3a:T223I,ORF6:D61L,ORF9b:P10S,S:T19I,S:A27S,S:G142D,S:V213G,S:G339D,S:S371F,S:S373P,S:S375F,S:T376A,S:D405N,S:R408S,S:K417N,S:N440K,S:S477N,S:T478K,S:E484A,S:Q493R,S:Q498R,S:N501Y,S:Y505H,S:D614G,S:H655Y,S:N679K,S:P681H,S:V687L,S:N764K,S:D796Y,S:L922F,S:Q954H,S:N969K,N:E31-,N:R32-,N:S33-,ORF1a:S3675-,ORF1a:G3676-,ORF1a:F3677-,ORF9b:E27-,ORF9b:N28-,ORF9b:A29-,S:L24-,S:P25-,S:P26-	53	12	0
hCoV-19/India/KA-RFNB-7215/2022	betacoronavirus	EPI_ISL_11735521	2022-03	Asia	India	Karnataka	0	29779	unknown	unknown	21L (Omicron)	BA.2.10.2	Omicron (BA.2 Lineages)	APOLLO HEALTH AND LIFESTYLE LTD	E:T9I,E:R61L,M:Q19E,M:A63T,N:P13L,N:R203K,N:G204R,N:S413R,ORF1a:S135R,ORF1a:T842I,ORF1a:G1307S,ORF1a:T2977I,ORF1a:L3027F,ORF1a:T3090I,ORF1a:L3201F,ORF1a:T3255I,ORF1a:P3395H,ORF1b:P314L,ORF1b:S959P,ORF1b:R1315C,ORF1b:I1566V,ORF1b:T2163I,ORF3a:T223I,ORF6:D61L,ORF9b:P10S,S:T19I,S:A27S,S:G142D,S:V213G,S:G339D,S:S371F,S:S373P,S:S375F,S:T376A,S:D405N,S:R408S,S:K417N,S:D614G,S:H655Y,S:N679K,S:P681H,S:N764K,S:D796Y,S:Q954H,S:N969K,N:E31-,N:R32-,N:S33-,ORF1a:S3675-,ORF1a:G3676-,ORF1a:F3677-,ORF9b:E27-,ORF9b:N28-,ORF9b:A29-,S:L24-,S:P25-,S:P26-	45	12	0
hCoV-19/India/KA-RFNB-7216/2022	betacoronavirus	EPI_ISL_11735522	2022-03	Asia	India	Karnataka	0	29593	unknown	unknown	21L (Omicron)	Unassigned	Unassigned	APOLLO HEALTH AND LIFESTYLE LTD	E:T9I,N:P13L,ORF1a:S135R,ORF1a:T842I,ORF1a:L3027F,ORF1a:T3090I,ORF1a:P3395H,ORF1b:P314L,ORF1b:R1315C,ORF3a:T223I,ORF9b:P10S,S:G339D,S:S371F,S:S373P,S:S375F,S:T376A,S:D405N,S:R408S,S:K417N,S:D614G,S:Q954H,S:N969K,N:E31-,N:R32-,N:S33-,ORF1a:S3675-,ORF1a:G3676-,ORF1a:F3677-,ORF9b:E27-,ORF9b:N28-,ORF9b:A29-	22	9	0
hCoV-19/India/KA-RFNB-7217/2022	betacoronavirus	EPI_ISL_11735523	2022-03	Asia	India	Karnataka	0	29729	unknown	unknown	21L (Omicron)	BA.2.10	Omicron (BA.2 Lineages)	APOLLO HEALTH AND LIFESTYLE LTD	E:T9I,M:Q19E,M:A63T,N:P13L,ORF1a:S135R,ORF1a:T842I,ORF1a:G1307S,ORF1a:L3027F,ORF1a:T3090I,ORF1a:P3395H,ORF1b:P314L,ORF1b:R1315C,ORF1b:I1566V,ORF1b:T2163I,ORF3a:T223I,ORF6:D61L,ORF9b:P10S,S:T19I,S:A27S,S:G142D,S:G339D,S:S371F,S:S373P,S:S375F,S:T376A,S:D405N,S:R408S,S:K417N,S:D614G,S:H655Y,S:N679K,S:P681H,S:Q954H,S:N969K,N:E31-,N:R32-,N:S33-,ORF1a:S3675-,ORF1a:G3676-,ORF1a:F3677-,ORF9b:E27-,ORF9b:N28-,ORF9b:A29-,S:L24-,S:P25-,S:P26-	34	12	0
hCoV-19/India/KA-RFNB-7218/2022	betacoronavirus	EPI_ISL_11735524	2022-03	Asia	India	Karnataka	0	29729	unknown	unknown	21L (Omicron)	BA.2.10	Omicron (BA.2 Lineages)	APOLLO HEALTH AND LIFESTYLE LTD	E:T9I,M:Q19E,M:A63T,N:P13L,N:R203K,N:G204R,N:S413R,ORF1a:P115S,ORF1a:S135R,ORF1a:T842I,ORF1a:G1307S,ORF1a:L3027F,ORF1a:T3090I,ORF1a:L3201F,ORF1a:T3255I,ORF1a:P3395H,ORF1b:P314L,ORF1b:S959P,ORF1b:R1315C,ORF1b:I1566V,ORF1b:T2163I,ORF3a:T223I,ORF6:D61L,ORF9b:P10S,S:T19I,S:A27S,S:G142D,S:R190K,S:V213G,S:G339D,S:S371F,S:S373P,S:S375F,S:T376A,S:D405N,S:R408S,S:K417N,S:N440K,S:S477N,S:T478K,S:E484A,S:Q493R,S:Q498R,S:N501Y,S:Y505H,S:T573I,S:D614G,S:H655Y,S:N679K,S:P681H,S:N764K,S:D796Y,S:Q954H,S:N969K,N:E31-,N:R32-,N:S33-,ORF1a:S3675-,ORF1a:G3676-,ORF1a:F3677-,ORF9b:E27-,ORF9b:N28-,ORF9b:A29-,S:L24-,S:P25-,S:P26-	54	12	0
hCoV-19/India/KA-RFNB-7219/2022	betacoronavirus	EPI_ISL_11735525	2022-03	Asia	India	Karnataka	0	29624	unknown	unknown	21L (Omicron)	BA.2.10	Omicron (BA.2 Lineages)	APOLLO HEALTH AND LIFESTYLE LTD	E:T9I,M:Q19E,M:A63T,N:P13L,ORF1a:S135R,ORF1a:T842I,ORF1a:G1307S,ORF1a:L3027F,ORF1a:T3090I,ORF1a:L3201F,ORF1a:T3255I,ORF1a:P3395H,ORF1b:P314L,ORF1b:S959P,ORF1b:R1315C,ORF1b:I1566V,ORF1b:T2163I,ORF3a:T223I,ORF6:D61L,ORF9b:P10S,S:T19I,S:A27S,S:G142D,S:V213G,S:G339D,S:S371F,S:S373P,S:S375F,S:T376A,S:D405N,S:R408S,S:K417N,S:D614G,S:H655Y,S:N679K,S:P681H,S:N764K,S:D796Y,S:Q954H,S:N969K,N:E31-,N:R32-,N:S33-,ORF1a:S3675-,ORF1a:G3676-,ORF1a:F3677-,ORF9b:E27-,ORF9b:N28-,ORF9b:A29-,S:L24-,S:P25-,S:P26-	40	12	0
hCoV-19/India/KA-RFNB-7220/2022	betacoronavirus	EPI_ISL_11735526	2022-03	Asia	India	Karnataka	0	29753	unknown	unknown	21L (Omicron)	BA.2.10	Omicron (BA.2 Lineages)	APOLLO HEALTH AND LIFESTYLE LTD	E:T9I,M:Q19E,M:A63T,N:P13L,N:R203K,N:G204R,N:S413R,ORF1a:S135R,ORF1a:T842I,ORF1a:T1022I,ORF1a:G1307S,ORF1a:L3027F,ORF1a:T3090I,ORF1a:L3201F,ORF1a:T3255I,ORF1a:P3395H,ORF1b:P314L,ORF1b:S959P,ORF1b:R1315C,ORF1b:A1377V,ORF1b:I1566V,ORF1b:T2163I,ORF3a:T223I,ORF6:D61L,ORF9b:P10S,S:T19I,S:A27S,S:G142D,S:V213G,S:G339D,S:S371F,S:S373P,S:S375F,S:T376A,S:D405N,S:R408S,S:K417N,S:N440K,S:Q498R,S:D614G,S:H655Y,S:N679K,S:P681H,S:N764K,S:D796Y,S:Q954H,S:N969K,N:E31-,N:R32-,N:S33-,ORF1a:S3675-,ORF1a:G3676-,ORF1a:F3677-,ORF9b:E27-,ORF9b:N28-,ORF9b:A29-,S:L24-,S:P25-,S:P26-	47	12	0
hCoV-19/India/KA-RFNB-7221/2022	betacoronavirus	EPI_ISL_11735527	2022-03	Asia	India	Karnataka	0	29755	unknown	unknown	21L (Omicron)	BA.2	Omicron (BA.2 Lineages)	APOLLO HEALTH AND LIFESTYLE LTD	E:T9I,M:Q19E,M:A63T,M:N207D,N:P13L,N:S413R,ORF1a:S135R,ORF1a:T842I,ORF1a:G1307S,ORF1a:S2378P,ORF1a:L3027F,ORF1a:T3090I,ORF1a:L3201F,ORF1a:T3255I,ORF1a:P3395H,ORF1b:P314L,ORF1b:R1315C,ORF1b:I1566V,ORF1b:T2163I,ORF3a:T223I,ORF6:D61L,ORF9b:P10S,S:T19I,S:A27S,S:G142D,S:V213G,S:G339D,S:S371F,S:S373P,S:S375F,S:T376A,S:D405N,S:R408S,S:K417N,S:D614G,S:H655Y,S:N679K,S:P681H,S:N764K,S:D796Y,S:Q954H,S:N969K,N:E31-,N:R32-,N:S33-,ORF1a:S3675-,ORF1a:G3676-,ORF1a:F3677-,ORF9b:E27-,ORF9b:N28-,ORF9b:A29-,S:L24-,S:P25-,S:P26-	42	12	0
hCoV-19/India/KA-RFNB-7223/2022	betacoronavirus	EPI_ISL_13390547	2022-03	Asia	India	Karnataka	0	29688	unknown	unknown	21L (Omicron)	BA.2.10	Omicron (BA.2 Lineages)	APOLLO HEALTH AND LIFESTYLE LTD	E:T9I,M:Q19E,M:A63T,N:P13L,ORF1a:V35M,ORF1a:S135R,ORF1a:T842I,ORF1a:G1307S,ORF1a:L3027F,ORF1a:T3090I,ORF1a:L3201F,ORF1a:T3255I,ORF1a:P3395H,ORF1b:P314L,ORF1b:S959P,ORF1b:R1315C,ORF1b:I1566V,ORF1b:T2163I,ORF3a:T223I,ORF9b:P10S,S:T19I,S:A27S,S:G142D,S:G339D,S:S371F,S:S373P,S:S375F,S:T376A,S:D405N,S:R408S,S:K417N,S:N501Y,S:D614G,S:H655Y,S:N679K,S:P681H,S:Q954H,S:N969K,N:E31-,N:R32-,N:S33-,ORF1a:S3675-,ORF1a:G3676-,ORF1a:F3677-,ORF7a:M1-,ORF7a:K2-,ORF7a:I3-,ORF7a:I4-,ORF7a:L5-,ORF7a:F6-,ORF7a:L7-,ORF7a:A8-,ORF7a:L9-,ORF7a:I10-,ORF7a:T11-,ORF7a:L12-,ORF7a:A13-,ORF7a:T14-,ORF7a:C15-,ORF7a:E16-,ORF7a:L17-,ORF7a:Y18-,ORF7a:H19-,ORF7a:Y20-,ORF9b:E27-,ORF9b:N28-,ORF9b:A29-,S:L24-,S:P25-,S:P26-	38	32	0
hCoV-19/India/KA-RFNB-7226/2022	betacoronavirus	EPI_ISL_13390571	2022-03	Asia	India	Karnataka	0	29272	unknown	unknown	21L (Omicron)	BA.2.27	Omicron (BA.2 Lineages)	APOLLO HEALTH AND LIFESTYLE LTD	E:T9I,M:Q19E,M:A63T,N:P13L,ORF1a:S135R,ORF1a:T842I,ORF1a:G1307S,ORF1b:P314L,ORF1b:R1315C,ORF1b:I1566V,ORF1b:T2163I,ORF3a:T223I,ORF6:D61L,ORF9b:P10S,S:T19I,S:A27S,S:W64C,S:G142D,S:G339D,S:S371F,S:S373P,S:S375F,S:T376A,S:D405N,S:R408S,S:D614G,S:H655Y,S:N679K,S:P681H,S:Q954H,S:N969K,N:E31-,N:R32-,N:S33-,ORF9b:E27-,ORF9b:N28-,ORF9b:A29-,S:L24-,S:P25-,S:P26-,ORF1a:2098:SL	31	9	1
hCoV-19/India/KA-RFNB-7227/2022	betacoronavirus	EPI_ISL_11735528	2022-03	Asia	India	Karnataka	0	29729	unknown	unknown	21L (Omicron)	BA.2.10	Omicron (BA.2 Lineages)	APOLLO HEALTH AND LIFESTYLE LTD	E:T9I,M:Q19E,M:A63T,N:P13L,N:R203K,N:G204R,N:S413R,ORF1a:S135R,ORF1a:T842I,ORF1a:G1307S,ORF1a:N2140D,ORF1a:L3027F,ORF1a:T3090I,ORF1a:L3201F,ORF1a:T3255I,ORF1a:P3395H,ORF1b:P314L,ORF1b:S959P,ORF1b:T1274I,ORF1b:R1315C,ORF1b:I1566V,ORF1b:T2163I,ORF3a:T223I,ORF6:D61L,ORF9b:P10S,S:T19I,S:A27S,S:G142D,S:V213G,S:G339D,S:S371F,S:S373P,S:S375F,S:T376A,S:D405N,S:R408S,S:K417N,S:N440K,S:D614G,S:H655Y,S:N679K,S:P681H,S:N764K,S:D796Y,S:Q954H,S:N969K,N:E31-,N:R32-,N:S33-,ORF1a:S3675-,ORF1a:G3676-,ORF1a:F3677-,ORF9b:E27-,ORF9b:N28-,ORF9b:A29-,S:L24-,S:P25-,S:P26-	46	12	0
hCoV-19/India/KA-RFNB-7228/2022	betacoronavirus	EPI_ISL_11735529	2022-03	Asia	India	Karnataka	0	29729	unknown	unknown	21L (Omicron)	BA.2	Omicron (BA.2 Lineages)	APOLLO HEALTH AND LIFESTYLE LTD	E:T9I,M:Q19E,M:A63T,N:P13L,N:R203K,N:G204R,N:S413R,ORF1a:S135R,ORF1a:N704S,ORF1a:T842I,ORF1a:G1307S,ORF1a:I1505T,ORF1a:M2259I,ORF1a:A2759T,ORF1a:L3027F,ORF1a:T3090I,ORF1a:L3201F,ORF1a:T3255I,ORF1a:A3379V,ORF1a:P3395H,ORF1b:G170C,ORF1b:P314L,ORF1b:R1315C,ORF1b:I1566V,ORF1b:T2163I,ORF3a:T223I,ORF6:D61L,ORF8:S103T,ORF9b:P10S,S:T19I,S:A27S,S:G142D,S:V213G,S:G339D,S:S371F,S:S373P,S:S375F,S:T376A,S:D405N,S:R408S,S:K417N,S:N440K,S:S477N,S:T478K,S:E484A,S:Q493R,S:Q498R,S:N501Y,S:Y505H,S:D614G,S:H655Y,S:N679K,S:P681H,S:N764K,S:D796Y,S:Q954H,S:N969K,N:E31-,N:R32-,N:S33-,ORF1a:S3675-,ORF1a:G3676-,ORF1a:F3677-,ORF9b:E27-,ORF9b:N28-,ORF9b:A29-,S:L24-,S:P25-,S:P26-	57	12	0
hCoV-19/India/KA-RFNB-7230/2022	betacoronavirus	EPI_ISL_13390555	2022-03	Asia	India	Karnataka	0	29743	unknown	unknown	21L (Omicron)	BA.2	Omicron (BA.2 Lineages)	APOLLO HEALTH AND LIFESTYLE LTD	E:T9I,M:Q19E,M:A63T,N:P13L,ORF1a:S135R,ORF1a:T842I,ORF1a:P1147S,ORF1a:G1307S,ORF1b:P314L,ORF1b:R1315C,ORF1b:I1566V,ORF3a:T223I,ORF6:D61L,ORF9b:P10S,S:T19I,S:A27S,S:G142D,S:V213G,S:G339D,S:S371F,S:S373P,S:S375F,S:T376A,S:D405N,S:R408S,S:K417N,S:D614G,S:H655Y,S:N679K,S:P681H,S:D796Y,S:Q954H,S:N969K,N:E31-,N:R32-,N:S33-,ORF9b:E27-,ORF9b:N28-,ORF9b:A29-,S:L24-,S:P25-,S:P26-,ORF1a:2692:TPC	33	9	1
hCoV-19/India/KA-RFNB-7234/2022	betacoronavirus	EPI_ISL_11735530	2022-03	Asia	India	Karnataka	0	29753	unknown	unknown	21L (Omicron)	BA.2	Omicron (BA.2 Lineages)	APOLLO HEALTH AND LIFESTYLE LTD	E:T9I,M:Q19E,M:A63T,N:P13L,N:R203K,N:G204R,N:S413R,ORF1a:S135R,ORF1a:G400S,ORF1a:T842I,ORF1a:T1035I,ORF1a:G1307S,ORF1a:T1543I,ORF1a:L3027F,ORF1a:T3090I,ORF1a:L3201F,ORF1a:T3255I,ORF1a:P3395H,ORF1b:P314L,ORF1b:R1315C,ORF1b:I1566V,ORF1b:T2163I,ORF3a:T223I,ORF6:D61L,ORF9b:P10S,S:T19I,S:A27S,S:G142D,S:V213G,S:G339D,S:S371F,S:S373P,S:S375F,S:T376A,S:D405N,S:R408S,S:K417N,S:N440K,S:S477N,S:T478K,S:E484A,S:Q493R,S:Q498R,S:N501Y,S:Y505H,S:D614G,S:H655Y,S:N679K,S:P681H,S:N764K,S:D796Y,S:K854R,S:Q954H,S:N969K,N:E31-,N:R32-,N:S33-,ORF1a:S3675-,ORF1a:G3676-,ORF1a:F3677-,ORF9b:E27-,ORF9b:N28-,ORF9b:A29-,S:L24-,S:P25-,S:P26-	54	12	0
hCoV-19/India/KA-RFNB-7235/2022	betacoronavirus	EPI_ISL_11735531	2022-03	Asia	India	Karnataka	0	29667	unknown	unknown	21L (Omicron)	BA.2.10	Omicron (BA.2 Lineages)	APOLLO HEALTH AND LIFESTYLE LTD	E:T9I,M:Q19E,M:A63T,M:N207D,N:P13L,ORF1a:P115S,ORF1a:S135R,ORF1a:T842I,ORF1a:G1307S,ORF1a:L3027F,ORF1a:T3090I,ORF1a:L3201F,ORF1a:T3255I,ORF1a:P3395H,ORF1b:P314L,ORF1b:S959P,ORF1b:R1315C,ORF1b:I1566V,ORF1b:T2163I,ORF3a:T223I,ORF6:D61L,ORF9b:P10S,S:G142D,S:G339D,S:S371F,S:S373P,S:S375F,S:T376A,S:D405N,S:R408S,S:K417N,S:D614G,S:H655Y,S:N679K,S:P681H,S:Q954H,S:N969K,N:E31-,N:R32-,N:S33-,ORF1a:S3675-,ORF1a:G3676-,ORF1a:F3677-,ORF9b:E27-,ORF9b:N28-,ORF9b:A29-	37	9	0
hCoV-19/India/KA-RFNB-7236/2022	betacoronavirus	EPI_ISL_11735532	2022-03	Asia	India	Karnataka	0	29543	unknown	unknown	21L (Omicron)	Unassigned	Unassigned	APOLLO HEALTH AND LIFESTYLE LTD	M:Q19E,M:A63T,N:P13L,ORF1a:S135R,ORF1a:F536V,ORF1a:T842I,ORF1a:T3090I,ORF1a:P3395H,ORF1b:P314L,ORF1b:R1315C,ORF1b:I1566V,ORF9b:P10S,S:G142D,S:G339D,S:S371F,S:S373P,S:S375F,S:T376A,S:D405N,S:R408S,S:K417N,S:D614G,S:Q954H,S:N969K,N:E31-,N:R32-,N:S33-,ORF1a:S3675-,ORF1a:G3676-,ORF1a:F3677-,ORF9b:E27-,ORF9b:N28-,ORF9b:A29-	24	9	0
hCoV-19/India/KA-RFNB-7239/2022	betacoronavirus	EPI_ISL_11735533	2022-03	Asia	India	Karnataka	0	29584	unknown	unknown	21L (Omicron)	BA.2	Omicron (BA.2 Lineages)	APOLLO HEALTH AND LIFESTYLE LTD	M:Q19E,M:A63T,N:P13L,ORF1a:S135R,ORF1a:T842I,ORF1a:G1307S,ORF1a:T3090I,ORF1a:T3255I,ORF1a:P3395H,ORF1b:P314L,ORF1b:R1315C,ORF1b:I1566V,ORF3a:T223I,ORF6:D61L,ORF9b:P10S,S:T19I,S:A27S,S:G142D,S:G339D,S:S371F,S:S373P,S:S375F,S:T376A,S:D405N,S:R408S,S:K417N,S:D614G,S:H655Y,S:N679K,S:P681H,S:D796Y,S:Q954H,S:N969K,N:E31-,N:R32-,N:S33-,ORF1a:S3675-,ORF1a:G3676-,ORF1a:F3677-,ORF9b:E27-,ORF9b:N28-,ORF9b:A29-,S:L24-,S:P25-,S:P26-	33	12	0
hCoV-19/India/KA-RFNB-7240/2022	betacoronavirus	EPI_ISL_11735534	2022-03	Asia	India	Karnataka	0	29753	unknown	unknown	21L (Omicron)	BA.2	Omicron (BA.2 Lineages)	APOLLO HEALTH AND LIFESTYLE LTD	E:T9I,M:Q19E,M:A63T,N:P13L,N:R203K,N:G204R,N:S413R,ORF1a:S135R,ORF1a:G400S,ORF1a:T842I,ORF1a:T1035I,ORF1a:G1307S,ORF1a:T1543I,ORF1a:L3027F,ORF1a:T3090I,ORF1a:L3201F,ORF1a:T3255I,ORF1a:P3395H,ORF1b:P314L,ORF1b:R1315C,ORF1b:I1566V,ORF1b:T2163I,ORF3a:T223I,ORF6:D61L,ORF9b:P10S,S:T19I,S:A27S,S:G142D,S:V213G,S:G339D,S:S371F,S:S373P,S:S375F,S:T376A,S:D405N,S:R408S,S:K417N,S:N440K,S:S477N,S:T478K,S:E484A,S:Q493R,S:Q498R,S:N501Y,S:Y505H,S:D614G,S:H655Y,S:N679K,S:P681H,S:N764K,S:D796Y,S:K854R,S:Q954H,S:N969K,N:E31-,N:R32-,N:S33-,ORF1a:S3675-,ORF1a:G3676-,ORF1a:F3677-,ORF9b:E27-,ORF9b:N28-,ORF9b:A29-,S:L24-,S:P25-,S:P26-	54	12	0
hCoV-19/India/KA-RFNB-7241/2022	betacoronavirus	EPI_ISL_11735535	2022-03	Asia	India	Karnataka	0	29729	unknown	unknown	21L (Omicron)	BA.2.10	Omicron (BA.2 Lineages)	APOLLO HEALTH AND LIFESTYLE LTD	E:T9I,M:Q19E,M:A63T,N:P13L,N:R203K,N:G204R,N:S413R,ORF1a:S135R,ORF1a:T842I,ORF1a:G1307S,ORF1a:L3027F,ORF1a:T3090I,ORF1a:L3201F,ORF1a:T3255I,ORF1a:P3395H,ORF1b:P314L,ORF1b:S959P,ORF1b:R1315C,ORF1b:I1566V,ORF1b:T2163I,ORF3a:T223I,ORF6:D61L,ORF9b:P10S,S:T19I,S:A27S,S:G142D,S:V213G,S:G339D,S:S371F,S:S373P,S:S375F,S:T376A,S:D405N,S:R408S,S:K417N,S:N440K,S:S477N,S:T478K,S:Q493R,S:Q498R,S:N501Y,S:Y505H,S:D614G,S:H655Y,S:N679K,S:P681H,S:N764K,S:D796Y,S:Q954H,S:N969K,N:E31-,N:R32-,N:S33-,ORF1a:S3675-,ORF1a:G3676-,ORF1a:F3677-,ORF9b:E27-,ORF9b:N28-,ORF9b:A29-,S:L24-,S:P25-,S:P26-	50	12	0
hCoV-19/India/KA-RFNB-7242/2022	betacoronavirus	EPI_ISL_11735536	2022-03	Asia	India	Karnataka	0	29584	unknown	unknown	21L (Omicron)	BA.2.10	Omicron (BA.2 Lineages)	APOLLO HEALTH AND LIFESTYLE LTD	E:T9I,M:Q19E,M:A63T,N:P13L,ORF1a:S135R,ORF1a:T842I,ORF1a:G1307S,ORF1a:L3027F,ORF1a:T3090I,ORF1a:L3201F,ORF1a:T3255I,ORF1a:P3395H,ORF1b:P314L,ORF1b:R1084K,ORF1b:R1315C,ORF1b:I1566V,ORF3a:T223I,ORF6:D61L,ORF9b:P10S,S:T19I,S:A27S,S:G142D,S:V213G,S:G339D,S:S371F,S:S373P,S:S375F,S:T376A,S:D405N,S:R408S,S:K417N,S:D614G,S:H655Y,S:N679K,S:P681H,S:N764K,S:Q954H,S:N969K,N:E31-,N:R32-,N:S33-,ORF1a:S3675-,ORF1a:G3676-,ORF1a:F3677-,ORF9b:E27-,ORF9b:N28-,ORF9b:A29-,S:L24-,S:P25-,S:P26-	38	12	0
hCoV-19/India/KA-RFNB-7243/2022	betacoronavirus	EPI_ISL_11735537	2022-03	Asia	India	Karnataka	0	29562	unknown	unknown	21L (Omicron)	BA.2	Omicron (BA.2 Lineages)	APOLLO HEALTH AND LIFESTYLE LTD	E:T9I,M:Q19E,M:A63T,N:P13L,N:R203K,N:G204R,N:S413R,ORF1a:V35M,ORF1a:S135R,ORF1a:T842I,ORF1a:G1307S,ORF1a:L3027F,ORF1a:T3090I,ORF1a:L3201F,ORF1a:T3255I,ORF1a:P3395H,ORF1b:P314L,ORF1b:R1315C,ORF1b:I1566V,ORF1b:T2163I,ORF3a:T223I,ORF9b:P10S,S:T19I,S:A27S,S:G142D,S:V213G,S:G339D,S:S371F,S:S373P,S:S375F,S:T376A,S:D405N,S:R408S,S:K417N,S:D614G,S:H655Y,S:N679K,S:P681H,S:N764K,S:D796Y,S:Q954H,S:N969K,N:E31-,N:R32-,N:S33-,ORF1a:S3675-,ORF1a:G3676-,ORF1a:F3677-,ORF6:I60-,ORF6:D61-,ORF6:*62-,ORF7a:M1-,ORF7a:K2-,ORF7a:I3-,ORF9b:E27-,ORF9b:N28-,ORF9b:A29-,S:L24-,S:P25-,S:P26-	42	18	0
hCoV-19/India/KA-RFNB-7245/2022	betacoronavirus	EPI_ISL_11735538	2022-03	Asia	India	Karnataka	0	29588	unknown	unknown	21L (Omicron)	BA.2.10	Omicron (BA.2 Lineages)	APOLLO HEALTH AND LIFESTYLE LTD	E:T9I,M:Q19E,M:A63T,N:P13L,ORF1a:S135R,ORF1a:T842I,ORF1a:G1307S,ORF1a:T3090I,ORF1a:T3255I,ORF1a:P3395H,ORF1b:P314L,ORF1b:R1315C,ORF1b:I1566V,ORF6:D61L,ORF9b:P10S,S:G142D,S:G339D,S:S371F,S:S373P,S:S375F,S:T376A,S:D405N,S:R408S,S:K417N,S:D614G,S:H655Y,S:N679K,S:P681H,S:V687L,S:L922F,S:Q954H,S:N969K,N:E31-,N:R32-,N:S33-,ORF1a:S3675-,ORF1a:G3676-,ORF1a:F3677-,ORF9b:E27-,ORF9b:N28-,ORF9b:A29-	32	9	0
hCoV-19/India/KA-RFNB-7246/2022	betacoronavirus	EPI_ISL_11735539	2022-03	Asia	India	Karnataka	0	29729	unknown	unknown	21L (Omicron)	BA.2.10.1	Omicron (BA.2 Lineages)	APOLLO HEALTH AND LIFESTYLE LTD	E:T9I,M:Q19E,M:A63T,M:S214I,N:P13L,N:R203K,N:G204R,N:S413R,ORF1a:S135R,ORF1a:T842I,ORF1a:G1307S,ORF1a:L3027F,ORF1a:T3090I,ORF1a:L3201F,ORF1a:T3255I,ORF1a:P3395H,ORF1b:P314L,ORF1b:S959P,ORF1b:R1315C,ORF1b:I1566V,ORF1b:T2163I,ORF3a:T223I,ORF6:D61L,ORF9b:P10S,S:T19I,S:A27S,S:G142D,S:V213G,S:G339D,S:S371F,S:S373P,S:S375F,S:T376A,S:D405N,S:R408S,S:K417N,S:N440K,S:S477N,S:T478K,S:E484A,S:Q493R,S:Q498R,S:N501Y,S:Y505H,S:D614G,S:H655Y,S:N679K,S:P681H,S:N764K,S:D796Y,S:G798D,S:Q954H,S:N969K,N:E31-,N:R32-,N:S33-,ORF1a:S3675-,ORF1a:G3676-,ORF1a:F3677-,ORF9b:E27-,ORF9b:N28-,ORF9b:A29-,S:L24-,S:P25-,S:P26-	53	12	0
hCoV-19/India/KA-RFNB-7247/2022	betacoronavirus	EPI_ISL_11735540	2022-03	Asia	India	Karnataka	0	29755	unknown	unknown	21L (Omicron)	BA.2.10	Omicron (BA.2 Lineages)	APOLLO HEALTH AND LIFESTYLE LTD	E:T9I,M:Q19E,M:A63T,M:N207D,N:P13L,ORF1a:S135R,ORF1a:T842I,ORF1a:G1307S,ORF1a:S2378P,ORF1a:T3090I,ORF1a:L3201F,ORF1a:T3255I,ORF1a:P3395H,ORF1b:P314L,ORF1b:R1315C,ORF1b:I1566V,ORF1b:T2163I,ORF3a:T223I,ORF6:D61L,ORF9b:P10S,S:T19I,S:A27S,S:G142D,S:V213G,S:G339D,S:S371F,S:S373P,S:S375F,S:T376A,S:D405N,S:R408S,S:K417N,S:D614G,S:H655Y,S:N679K,S:P681H,S:N764K,S:D796Y,S:Q954H,S:N969K,N:E31-,N:R32-,N:S33-,ORF1a:S3675-,ORF1a:G3676-,ORF1a:F3677-,ORF9b:E27-,ORF9b:N28-,ORF9b:A29-,S:L24-,S:P25-,S:P26-	40	12	0
hCoV-19/India/KA-RFNB-7248/2022	betacoronavirus	EPI_ISL_11735541	2022-03	Asia	India	Karnataka	0	29753	unknown	unknown	21L (Omicron)	BA.2.10	Omicron (BA.2 Lineages)	APOLLO HEALTH AND LIFESTYLE LTD	E:T9I,M:Q19E,M:A63T,N:P13L,N:R203K,N:G204R,N:S413R,ORF1a:S135R,ORF1a:T842I,ORF1a:G1307S,ORF1a:L3027F,ORF1a:T3090I,ORF1a:L3201F,ORF1a:T3255I,ORF1a:P3395H,ORF1b:P314L,ORF1b:S959P,ORF1b:R1315C,ORF1b:I1566V,ORF1b:T2163I,ORF3a:T223I,ORF6:D61L,ORF9b:P10S,S:T19I,S:A27S,S:G142D,S:V213G,S:G339D,S:S371F,S:S373P,S:S375F,S:T376A,S:D405N,S:R408S,S:K417N,S:N440K,S:K444R,S:S477N,S:T478K,S:E484A,S:Q493R,S:Q498R,S:N501Y,S:Y505H,S:D614G,S:H655Y,S:N679K,S:P681H,S:N764K,S:D796Y,S:Q954H,S:N969K,N:E31-,N:R32-,N:S33-,ORF1a:S3675-,ORF1a:G3676-,ORF1a:F3677-,ORF9b:E27-,ORF9b:N28-,ORF9b:A29-,S:L24-,S:P25-,S:P26-	52	12	0
hCoV-19/India/KA-RFNB-7250/2022	betacoronavirus	EPI_ISL_13390570	2022-03	Asia	India	Karnataka	0	29592	unknown	unknown	21L (Omicron)	BA.2.10	Omicron (BA.2 Lineages)	APOLLO HEALTH AND LIFESTYLE LTD	E:T9I,M:Q19E,M:A63T,M:A69S,N:P13L,ORF1a:S135R,ORF1a:T842I,ORF1a:G1307S,ORF1a:L2146F,ORF1a:T3090I,ORF1a:P3395H,ORF1b:P314L,ORF1b:R1315C,ORF1b:I1566V,ORF6:D61L,ORF9b:P10S,S:G142D,S:G339D,S:S371F,S:S373P,S:S375F,S:T376A,S:D405N,S:R408S,S:K417N,S:D614G,S:H655Y,S:N679K,S:P681H,S:N764K,S:Q954H,S:N969K,N:E31-,N:R32-,N:S33-,ORF1a:S3675-,ORF1a:G3676-,ORF1a:F3677-,ORF3a:D199-,ORF3a:C200-,ORF9b:E27-,ORF9b:N28-,ORF9b:A29-	32	11	0
hCoV-19/India/KA-RFNB-7251/2022	betacoronavirus	EPI_ISL_11735542	2022-03	Asia	India	Karnataka	0	29724	unknown	unknown	21L (Omicron)	BA.2.10	Omicron (BA.2 Lineages)	APOLLO HEALTH AND LIFESTYLE LTD	E:T9I,M:Q19E,M:A63T,N:P13L,N:R203K,N:G204R,N:S413R,ORF1a:S135R,ORF1a:T842I,ORF1a:G1307S,ORF1a:L3027F,ORF1a:T3090I,ORF1a:L3201F,ORF1a:T3255I,ORF1a:P3395H,ORF1b:P314L,ORF1b:S959P,ORF1b:R1315C,ORF1b:I1566V,ORF1b:T2163I,ORF3a:T223I,ORF6:D61L,ORF9b:P10S,S:T19I,S:A27S,S:G142D,S:V213G,S:G339D,S:S371F,S:S373P,S:S375F,S:T376A,S:D405N,S:R408S,S:K417N,S:D614G,S:H655Y,S:N679K,S:P681H,S:N764K,S:D796Y,S:Q954H,S:N969K,N:E31-,N:R32-,N:S33-,ORF1a:S3675-,ORF1a:G3676-,ORF1a:F3677-,ORF9b:E27-,ORF9b:N28-,ORF9b:A29-,S:L24-,S:P25-,S:P26-	43	12	0
hCoV-19/India/KA-RFNB-7252/2022	betacoronavirus	EPI_ISL_13390548	2022-03	Asia	India	Karnataka	0	29754	unknown	unknown	21L (Omicron)	BA.2	Omicron (BA.2 Lineages)	APOLLO HEALTH AND LIFESTYLE LTD	E:T9I,M:Q19E,M:A63T,N:P13L,N:S413R,ORF1a:S135R,ORF1a:T842I,ORF1a:G1307S,ORF1a:L3027F,ORF1a:T3090I,ORF1a:L3201F,ORF1a:T3255I,ORF1a:P3395H,ORF1b:P314L,ORF1b:G662S,ORF1b:R1315C,ORF1b:I1566V,ORF1b:T2163I,ORF3a:T223I,ORF6:D61L,ORF9b:P10S,S:T19I,S:A27S,S:G142D,S:G339D,S:S371F,S:S373P,S:S375F,S:T376A,S:D405N,S:R408S,S:K417N,S:D614G,S:H655Y,S:N679K,S:P681H,S:N764K,S:D796Y,S:G798D,S:Q954H,S:N969K,N:E31-,N:R32-,N:S33-,ORF1a:S3675-,ORF1a:G3676-,ORF1a:F3677-,ORF9b:E27-,ORF9b:N28-,ORF9b:A29-,S:L24-,S:P25-,S:P26-	41	12	0
hCoV-19/India/KA-RFNB-7254/2022	betacoronavirus	EPI_ISL_11735543	2022-03	Asia	India	Karnataka	0	29757	unknown	unknown	21L (Omicron)	BA.2.10	Omicron (BA.2 Lineages)	APOLLO HEALTH AND LIFESTYLE LTD	E:T9I,M:Q19E,M:A63T,N:P13L,ORF1a:S135R,ORF1a:T842I,ORF1a:G1307S,ORF1a:L3027F,ORF1a:T3090I,ORF1a:L3201F,ORF1a:T3255I,ORF1a:P3395H,ORF1b:P314L,ORF1b:I1074V,ORF1b:R1315C,ORF1b:I1566V,ORF1b:T2163I,ORF3a:T223I,ORF6:D61L,ORF9b:P10S,S:G142D,S:V213G,S:G339D,S:S371F,S:S373P,S:S375F,S:T376A,S:D405N,S:R408S,S:K417N,S:D614G,S:H655Y,S:N679K,S:P681H,S:Q954H,S:N969K,N:E31-,N:R32-,N:S33-,ORF1a:S3675-,ORF1a:G3676-,ORF1a:F3677-,ORF9b:E27-,ORF9b:N28-,ORF9b:A29-	36	9	0
hCoV-19/India/KA-RFNB-7255/2022	betacoronavirus	EPI_ISL_11735544	2022-03	Asia	India	Karnataka	0	29706	unknown	unknown	21L (Omicron)	BA.2	Omicron (BA.2 Lineages)	APOLLO HEALTH AND LIFESTYLE LTD	E:T9I,M:Q19E,M:A63T,N:P13L,ORF1a:S135R,ORF1a:T842I,ORF1a:G1307S,ORF1a:L3027F,ORF1a:T3090I,ORF1a:L3201F,ORF1a:T3255I,ORF1a:P3395H,ORF1a:K4221R,ORF1b:P314L,ORF1b:R1315C,ORF1b:I1566V,ORF1b:T2163I,ORF3a:T223I,ORF6:D61L,ORF9b:P10S,S:T19I,S:A27S,S:G142D,S:V213G,S:G339D,S:S371F,S:S373P,S:S375F,S:T376A,S:D405N,S:R408S,S:K417N,S:D614G,S:H655Y,S:N679K,S:P681H,S:N764K,S:D796Y,S:Q954H,S:N969K,N:E31-,N:R32-,N:S33-,ORF1a:S3675-,ORF1a:G3676-,ORF1a:F3677-,ORF9b:E27-,ORF9b:N28-,ORF9b:A29-,S:L24-,S:P25-,S:P26-	40	12	0
hCoV-19/India/KA-RFNB-7258/2022	betacoronavirus	EPI_ISL_11735545	2022-02-12	Asia	India	Karnataka	0	29523	45	Male	21L (Omicron)	Unassigned	Unassigned	APOLLO HEALTH AND LIFESTYLE LTD	E:T9I,M:Q19E,M:A63T,M:N207D,N:P13L,ORF1a:S135R,ORF1a:G1307S,ORF1a:T3090I,ORF1a:P3395H,ORF1b:P314L,ORF1b:P1000L,ORF1b:R1315C,ORF1b:I1566V,ORF6:D61L,ORF9b:P10S,S:G142D,S:G339D,S:S371F,S:S373P,S:S375F,S:T376A,S:D405N,S:R408S,S:K417N,S:D614G,S:H655Y,S:N679K,S:P681H,S:D796Y,S:Q954H,S:N969K,S:K1154E,N:E31-,N:R32-,N:S33-,ORF1a:S3675-,ORF1a:G3676-,ORF1a:F3677-,ORF9b:E27-,ORF9b:N28-,ORF9b:A29-	32	9	0
hCoV-19/India/KA-RFNB-7261/2022	betacoronavirus	EPI_ISL_11735546	2022-03	Asia	India	Karnataka	0	29593	unknown	unknown	21L (Omicron)	Unassigned	Unassigned	APOLLO HEALTH AND LIFESTYLE LTD	E:T9I,E:S16G,M:Q19E,M:A63T,N:P13L,ORF1a:S135R,ORF1a:T842I,ORF1a:T3090I,ORF1a:P3395H,ORF1b:P314L,ORF1b:R1315C,ORF1b:I1566V,ORF3a:L85V,ORF9b:P10S,S:G142D,S:G339D,S:S371F,S:S373P,S:S375F,S:T376A,S:D405N,S:R408S,S:K417N,S:D614G,S:Q954H,S:N969K,N:E31-,N:R32-,N:S33-,ORF1a:S3675-,ORF1a:G3676-,ORF1a:F3677-,ORF9b:E27-,ORF9b:N28-,ORF9b:A29-	26	9	0
hCoV-19/India/KA-RFNB-7264/2022	betacoronavirus	EPI_ISL_11735547	2022-03	Asia	India	Karnataka	0	29272	unknown	unknown	21L (Omicron)	Unassigned	Unassigned	APOLLO HEALTH AND LIFESTYLE LTD	E:T9I,M:Q19E,M:A63T,N:P13L,ORF1a:S135R,ORF1a:G1307S,ORF1a:T3090I,ORF1a:P3395H,ORF1b:P314L,ORF1b:R1315C,ORF3a:L85V,ORF9b:P10S,S:G339D,S:S371F,S:S373P,S:S375F,S:T376A,S:D405N,S:R408S,S:K417N,S:D614G,S:Q954H,S:N969K,N:E31-,N:R32-,N:S33-,ORF1a:S3675-,ORF1a:G3676-,ORF1a:F3677-,ORF9b:E27-,ORF9b:N28-,ORF9b:A29-	23	9	0
hCoV-19/India/KA-RFNB-7265/2022	betacoronavirus	EPI_ISL_11735548	2022-03	Asia	India	Karnataka	0	29584	unknown	unknown	21L (Omicron)	BA.2.3.16	Omicron (BA.2 Lineages)	APOLLO HEALTH AND LIFESTYLE LTD	E:T9I,M:Q19E,M:A63T,M:N207D,N:P13L,N:P326L,ORF1a:S135R,ORF1a:T842I,ORF1a:G1307S,ORF1a:T2408I,ORF1a:L3027F,ORF1a:T3090I,ORF1a:L3201F,ORF1a:T3255I,ORF1a:P3395H,ORF1b:P314L,ORF1b:R1315C,ORF1b:I1566V,ORF3a:T223I,ORF6:D61L,ORF9b:P10S,S:T19I,S:A27S,S:G142D,S:V213G,S:G339D,S:S371F,S:S373P,S:S375F,S:T376A,S:D405N,S:R408S,S:K417N,S:D614G,S:H655Y,S:N679K,S:P681H,S:N764K,S:D796Y,S:Q954H,S:N969K,N:E31-,N:R32-,N:S33-,ORF1a:S3675-,ORF1a:G3676-,ORF1a:F3677-,ORF9b:E27-,ORF9b:N28-,ORF9b:A29-,S:L24-,S:P25-,S:P26-	41	12	0
hCoV-19/India/KA-RFNB-7266/2022	betacoronavirus	EPI_ISL_11735549	2022-03	Asia	India	Karnataka	0	29726	unknown	unknown	21L (Omicron)	Unassigned	Unassigned	APOLLO HEALTH AND LIFESTYLE LTD	M:Q19E,M:A63T,N:P13L,ORF1a:S135R,ORF1a:F536V,ORF1a:T3090I,ORF1a:P3395H,ORF1b:T250I,ORF1b:R1315C,ORF1b:I1566V,ORF3a:L85V,ORF6:D61L,ORF9b:P10S,S:G142D,S:G339D,S:S371F,S:S373P,S:S375F,S:T376A,S:D405N,S:R408S,S:K417N,S:D614G,S:Q954H,S:N969K,N:E31-,N:R32-,N:S33-,ORF1a:S3675-,ORF1a:G3676-,ORF1a:F3677-,ORF9b:E27-,ORF9b:N28-,ORF9b:A29-	25	9	0
hCoV-19/India/KA-RFNB-7267/2022	betacoronavirus	EPI_ISL_13390576	2022-03	Asia	India	Karnataka	0	29587	unknown	unknown	21L (Omicron)	Unassigned	Unassigned	APOLLO HEALTH AND LIFESTYLE LTD	E:T9I,M:Q19E,M:A63T,M:A188V,N:P13L,ORF1a:S135R,ORF1a:T842I,ORF1a:G1307S,ORF1a:L3027F,ORF1a:T3090I,ORF1a:T3255I,ORF1a:P3395H,ORF1b:P314L,ORF1b:R1315C,ORF1b:I1566V,ORF1b:L1701F,ORF1b:A1843S,ORF6:D61L,ORF9b:P10S,S:T19I,S:A27S,S:G142D,S:G339D,S:S371F,S:S373P,S:S375F,S:T376A,S:D405N,S:R408S,S:K417N,S:D614G,S:H655Y,S:N679K,S:P681H,S:N764K,N:E31-,N:R32-,N:S33-,ORF1a:S3675-,ORF1a:G3676-,ORF1a:F3677-,ORF9b:E27-,ORF9b:N28-,ORF9b:A29-,S:L24-,S:P25-,S:P26-,S:T1120-,S:774:A	35	13	1
hCoV-19/India/KA-RFNB-7268/2022	betacoronavirus	EPI_ISL_11735550	2022-03	Asia	India	Karnataka	0	29261	unknown	unknown	21L (Omicron)	BA.3	Omicron (BA.3)	APOLLO HEALTH AND LIFESTYLE LTD	E:T9I,M:Q19E,M:A63T,N:P13L,ORF1a:S135R,ORF1a:T842I,ORF1a:G1307S,ORF1a:D2693A,ORF1a:L3027F,ORF1a:T3090I,ORF1a:P3395H,ORF1b:P314L,ORF1b:R1315C,ORF1b:I1566V,ORF1b:T2654A,ORF3a:T223I,ORF6:D61L,ORF9b:P10S,S:G339D,S:S371F,S:S373P,S:S375F,S:T376A,S:D405N,S:R408S,S:K417N,S:D614G,S:H655Y,S:N679K,S:P681H,S:Q954H,S:N969K,N:E31-,N:R32-,N:S33-,ORF1a:S3675-,ORF1a:G3676-,ORF1a:F3677-,ORF9b:E27-,ORF9b:N28-,ORF9b:A29-	32	9	0
hCoV-19/India/KA-RFNB-7270/2022	betacoronavirus	EPI_ISL_11735551	2022-03	Asia	India	Karnataka	0	29729	unknown	unknown	21L (Omicron)	BA.2.10	Omicron (BA.2 Lineages)	APOLLO HEALTH AND LIFESTYLE LTD	E:T9I,M:Q19E,M:A63T,N:P13L,N:R203K,N:G204R,N:S413R,ORF1a:S135R,ORF1a:T842I,ORF1a:G1101D,ORF1a:G1307S,ORF1a:L3027F,ORF1a:T3090I,ORF1a:L3201F,ORF1a:T3255I,ORF1a:P3395H,ORF1b:P314L,ORF1b:S959P,ORF1b:R1315C,ORF1b:I1566V,ORF1b:T2163I,ORF3a:T223I,ORF6:D61L,ORF9b:P10S,S:T19I,S:A27S,S:G142D,S:V213G,S:G339D,S:S371F,S:S373P,S:S375F,S:T376A,S:D405N,S:R408S,S:K417N,S:N440K,S:S477N,S:T478K,S:E484A,S:Q493R,S:Q498R,S:N501Y,S:Y505H,S:D614G,S:H655Y,S:N679K,S:P681H,S:N764K,S:D796Y,S:Q954H,S:N969K,N:E31-,N:R32-,N:S33-,ORF1a:S3675-,ORF1a:G3676-,ORF1a:F3677-,ORF9b:E27-,ORF9b:N28-,ORF9b:A29-,S:L24-,S:P25-,S:P26-	52	12	0
hCoV-19/India/KA-RFNB-7271/2022	betacoronavirus	EPI_ISL_11735552	2022-03	Asia	India	Karnataka	0	29377	unknown	unknown	21L (Omicron)	BA.2	Omicron (BA.2 Lineages)	APOLLO HEALTH AND LIFESTYLE LTD	E:T9I,M:Q19E,M:A63T,N:P13L,ORF1a:S135R,ORF1a:T842I,ORF1a:G1307S,ORF1a:T3090I,ORF1a:P3395H,ORF1b:P314L,ORF1b:R1315C,ORF1b:I1566V,ORF3a:T223I,ORF6:D61L,ORF9b:P10S,S:G142D,S:G339D,S:S371F,S:S373P,S:S375F,S:T376A,S:D405N,S:R408S,S:K417N,S:D614G,S:H655Y,S:N679K,S:P681H,S:Q954H,S:N969K,N:E31-,N:R32-,N:S33-,ORF1a:V84-,ORF1a:M85-,ORF1a:S3675-,ORF1a:G3676-,ORF1a:F3677-,ORF9b:E27-,ORF9b:N28-,ORF9b:A29-	30	11	0
hCoV-19/India/KA-RFNB-7275/2022	betacoronavirus	EPI_ISL_12227079	2022-03	Asia	India	Karnataka	0	29731	unknown	unknown	21L (Omicron)	BA.2.10	Omicron (BA.2 Lineages)	APOLLO HEALTH AND LIFESTYLE LTD	E:T9I,M:Q19E,M:A63T,N:P13L,N:R203K,N:G204R,N:S413R,ORF1a:S135R,ORF1a:T842I,ORF1a:G1307S,ORF1a:L3027F,ORF1a:T3090I,ORF1a:L3201F,ORF1a:T3255I,ORF1a:P3395H,ORF1b:P314L,ORF1b:S959P,ORF1b:R1315C,ORF1b:I1566V,ORF1b:T2163I,ORF3a:T223I,ORF6:D61L,ORF9b:P10S,S:T19I,S:A27S,S:G142D,S:V213G,S:G339D,S:S371F,S:S373P,S:S375F,S:T376A,S:D405N,S:R408S,S:K417N,S:N440K,S:S477N,S:T478K,S:E484A,S:Q493R,S:Q498R,S:N501Y,S:Y505H,S:D614G,S:H655Y,S:N679K,S:P681H,S:N764K,S:D796Y,S:Q954H,S:N969K,N:E31-,N:R32-,N:S33-,ORF1a:S3675-,ORF1a:G3676-,ORF1a:F3677-,ORF9b:E27-,ORF9b:N28-,ORF9b:A29-,S:L24-,S:P25-,S:P26-	51	12	0
hCoV-19/India/KA-RFNB-7276/2022	betacoronavirus	EPI_ISL_12227080	2022-03	Asia	India	Karnataka	0	28935	unknown	unknown	21L (Omicron)	Unassigned	Unassigned	APOLLO HEALTH AND LIFESTYLE LTD	E:S16G,N:P13L,ORF1a:S135R,ORF1a:L730F,ORF1a:T842I,ORF1a:T3090I,ORF1a:P3395H,ORF1b:P314L,ORF1b:R1315C,ORF1b:I1566V,ORF9b:P10S,S:G339D,S:S371F,S:S373P,S:S375F,S:T376A,S:D405N,S:R408S,S:K417N,S:D614G,S:Q954H,S:N969K,N:E31-,N:R32-,N:S33-,ORF1a:S3675-,ORF1a:G3676-,ORF1a:F3677-,ORF9b:E27-,ORF9b:N28-,ORF9b:A29-	22	9	0
hCoV-19/India/KA-RFNB-7277/2022	betacoronavirus	EPI_ISL_12227081	2022-03	Asia	India	Karnataka	0	29729	unknown	unknown	21L (Omicron)	BA.2	Omicron (BA.2 Lineages)	APOLLO HEALTH AND LIFESTYLE LTD	E:T9I,M:Q19E,M:A63T,N:P13L,N:S413R,ORF1a:S135R,ORF1a:T842I,ORF1a:A1049V,ORF1a:G1307S,ORF1a:L3027F,ORF1a:T3090I,ORF1a:L3201F,ORF1a:T3255I,ORF1a:P3395H,ORF1b:P314L,ORF1b:R1315C,ORF1b:I1566V,ORF1b:T2163I,ORF3a:T223I,ORF6:D61L,ORF9b:P10S,S:T19I,S:A27S,S:G142D,S:V213G,S:G339D,S:S371F,S:S373P,S:S375F,S:T376A,S:D405N,S:R408S,S:K417N,S:N440K,S:S477N,S:T478K,S:E484A,S:Q493R,S:Q498R,S:N501Y,S:Y505H,S:D614G,S:H655Y,S:N679K,S:P681H,S:N764K,S:D796Y,S:Q954H,S:N969K,N:E31-,N:R32-,N:S33-,ORF1a:S3675-,ORF1a:G3676-,ORF1a:F3677-,ORF9b:E27-,ORF9b:N28-,ORF9b:A29-,S:L24-,S:P25-,S:P26-	49	12	0
hCoV-19/India/KA-RFNB-7278/2022	betacoronavirus	EPI_ISL_12227082	2022-03	Asia	India	Karnataka	0	29738	unknown	unknown	21L (Omicron)	BA.2.10	Omicron (BA.2 Lineages)	APOLLO HEALTH AND LIFESTYLE LTD	E:T9I,M:Q19E,M:A63T,N:P13L,N:R203K,N:G204R,N:S413R,ORF1a:S135R,ORF1a:T842I,ORF1a:G1307S,ORF1a:L3027F,ORF1a:T3090I,ORF1a:L3201F,ORF1a:T3255I,ORF1a:P3395H,ORF1b:P314L,ORF1b:S959P,ORF1b:R1315C,ORF1b:I1566V,ORF1b:R1736G,ORF1b:T2163I,ORF3a:T223I,ORF6:D61L,ORF9b:P10S,S:T19I,S:A27S,S:G142D,S:V213G,S:G339D,S:S371F,S:S373P,S:S375F,S:T376A,S:D405N,S:R408S,S:K417N,S:N440K,S:S477N,S:T478K,S:E484A,S:Q493R,S:Q498R,S:N501Y,S:Y505H,S:D614G,S:H655Y,S:N679K,S:P681H,S:N764K,S:D796Y,S:Q954H,S:N969K,N:E31-,N:R32-,N:S33-,ORF1a:S3675-,ORF1a:G3676-,ORF1a:F3677-,ORF9b:E27-,ORF9b:N28-,ORF9b:A29-,S:L24-,S:P25-,S:P26-	52	12	0
hCoV-19/India/KA-RFNB-7279/2022	betacoronavirus	EPI_ISL_12227083	2022-03	Asia	India	Karnataka	0	29729	unknown	unknown	21L (Omicron)	BA.2.10	Omicron (BA.2 Lineages)	APOLLO HEALTH AND LIFESTYLE LTD	E:T9I,M:Q19E,M:A63T,N:P13L,N:R203K,N:G204R,N:S413R,ORF1a:S135R,ORF1a:L730F,ORF1a:T842I,ORF1a:G1307S,ORF1a:E1311A,ORF1a:S2535L,ORF1a:L3027F,ORF1a:T3090I,ORF1a:L3201F,ORF1a:T3255I,ORF1a:P3395H,ORF1b:P314L,ORF1b:S959P,ORF1b:R1315C,ORF1b:I1566V,ORF1b:T2163I,ORF3a:T223I,ORF6:D61L,ORF9b:P10S,S:T19I,S:A27S,S:G142D,S:V213G,S:G339D,S:S371F,S:S373P,S:S375F,S:T376A,S:D405N,S:R408S,S:K417N,S:S477N,S:T478K,S:E484A,S:Q493R,S:Q498R,S:N501Y,S:Y505H,S:D614G,S:H655Y,S:N679K,S:P681H,S:N764K,S:D796Y,S:Q954H,S:N969K,N:E31-,N:R32-,N:S33-,ORF1a:S3675-,ORF1a:G3676-,ORF1a:F3677-,ORF9b:E27-,ORF9b:N28-,ORF9b:A29-,S:L24-,S:P25-,S:P26-	53	12	0
hCoV-19/India/KA-RFNB-7280/2022	betacoronavirus	EPI_ISL_12227084	2022-03	Asia	India	Karnataka	0	29613	unknown	unknown	21L (Omicron)	BA.2.10	Omicron (BA.2 Lineages)	APOLLO HEALTH AND LIFESTYLE LTD	E:T9I,M:Q19E,M:A63T,N:P13L,N:S413R,ORF1a:S135R,ORF1a:L730F,ORF1a:T842I,ORF1a:G1307S,ORF1a:E1311A,ORF1a:S2535L,ORF1a:L3027F,ORF1a:T3090I,ORF1a:T3255I,ORF1a:P3395H,ORF1b:P314L,ORF1b:S959P,ORF1b:R1315C,ORF1b:I1566V,ORF1b:T2654A,ORF3a:T223I,ORF6:D61L,ORF9b:P10S,S:T19I,S:A27S,S:G142D,S:G339D,S:S371F,S:S373P,S:S375F,S:T376A,S:D405N,S:R408S,S:K417N,S:D614G,S:H655Y,S:N679K,S:P681H,S:N764K,S:D796Y,S:Q954H,S:N969K,N:E31-,N:R32-,N:S33-,ORF1a:S3675-,ORF1a:G3676-,ORF1a:F3677-,ORF9b:E27-,ORF9b:N28-,ORF9b:A29-,S:L24-,S:P25-,S:P26-	42	12	0
hCoV-19/India/KA-RFNB-7281/2022	betacoronavirus	EPI_ISL_12227085	2022-03	Asia	India	Karnataka	0	29729	unknown	unknown	21L (Omicron)	BA.2	Omicron (BA.2 Lineages)	APOLLO HEALTH AND LIFESTYLE LTD	E:T9I,M:Q19E,M:A63T,N:P13L,N:R203K,N:G204R,N:S413R,ORF1a:V28G,ORF1a:S135R,ORF1a:T842I,ORF1a:G1307S,ORF1a:L3027F,ORF1a:T3090I,ORF1a:L3201F,ORF1a:T3255I,ORF1a:P3395H,ORF1b:P314L,ORF1b:R1315C,ORF1b:I1566V,ORF1b:T2163I,ORF3a:T223I,ORF6:D61L,ORF9b:P10S,S:T19I,S:A27S,S:G142D,S:V213G,S:G339D,S:S371F,S:S373P,S:S375F,S:T376A,S:D405N,S:R408S,S:K417N,S:N440K,S:S477N,S:T478K,S:E484A,S:Q493R,S:Q498R,S:N501Y,S:Y505H,S:D614G,S:H655Y,S:N679K,S:P681H,S:N764K,S:D796Y,S:Q954H,S:N969K,S:P1162L,N:E31-,N:R32-,N:S33-,ORF1a:S3675-,ORF1a:G3676-,ORF1a:F3677-,ORF9b:E27-,ORF9b:N28-,ORF9b:A29-,S:L24-,S:P25-,S:P26-	52	12	0
hCoV-19/India/KA-RFNB-7282/2022	betacoronavirus	EPI_ISL_12227086	2022-03	Asia	India	Karnataka	0	29753	unknown	unknown	21L (Omicron)	BA.2.10	Omicron (BA.2 Lineages)	APOLLO HEALTH AND LIFESTYLE LTD	E:T9I,M:Q19E,M:A63T,N:P13L,N:R203K,N:G204R,N:S413R,ORF1a:S135R,ORF1a:T842I,ORF1a:G1307S,ORF1a:L3027F,ORF1a:T3090I,ORF1a:L3201F,ORF1a:T3255I,ORF1a:P3395H,ORF1b:P314L,ORF1b:S959P,ORF1b:R1084K,ORF1b:R1315C,ORF1b:I1566V,ORF1b:T2163I,ORF3a:T223I,ORF6:D61L,ORF9b:P10S,S:T19I,S:A27S,S:G142D,S:V213G,S:G339D,S:S371F,S:S373P,S:S375F,S:T376A,S:D405N,S:R408S,S:K417N,S:N440K,S:S477N,S:T478K,S:E484A,S:Q493R,S:Q498R,S:N501Y,S:Y505H,S:D614G,S:H655Y,S:N679K,S:P681H,S:N764K,S:D796Y,S:Q954H,S:N969K,N:E31-,N:R32-,N:S33-,ORF1a:S3675-,ORF1a:G3676-,ORF1a:F3677-,ORF9b:E27-,ORF9b:N28-,ORF9b:A29-,S:L24-,S:P25-,S:P26-	52	12	0
hCoV-19/India/KA-RFNB-7283/2022	betacoronavirus	EPI_ISL_12227087	2022-03	Asia	India	Karnataka	0	29755	unknown	unknown	21L (Omicron)	BA.2	Omicron (BA.2 Lineages)	APOLLO HEALTH AND LIFESTYLE LTD	E:T9I,M:Q19E,M:A63T,N:P13L,N:R203K,N:G204R,N:S413R,ORF1a:S135R,ORF1a:T842I,ORF1a:G1307S,ORF1a:L3027F,ORF1a:T3090I,ORF1a:L3201F,ORF1a:T3255I,ORF1a:P3395H,ORF1b:P314L,ORF1b:R1315C,ORF1b:I1566V,ORF1b:T2163I,ORF3a:T223I,ORF6:D61L,ORF9b:P10S,S:T19I,S:A27S,S:G142D,S:V213G,S:G339D,S:S371F,S:S373P,S:S375F,S:T376A,S:D405N,S:R408S,S:K417N,S:N440K,S:S477N,S:T478K,S:E484A,S:Q493R,S:Q498R,S:N501Y,S:Y505H,S:D614G,S:H655Y,S:N679K,S:P681H,S:N764K,S:D796Y,S:Q954H,S:N969K,N:E31-,N:R32-,N:S33-,ORF1a:S3675-,ORF1a:G3676-,ORF1a:F3677-,ORF9b:E27-,ORF9b:N28-,ORF9b:A29-,S:L24-,S:P25-,S:P26-	50	12	0
hCoV-19/India/KA-RFNB-7284/2022	betacoronavirus	EPI_ISL_12227088	2022-03	Asia	India	Karnataka	0	29584	unknown	unknown	21L (Omicron)	BA.2.10	Omicron (BA.2 Lineages)	APOLLO HEALTH AND LIFESTYLE LTD	E:T9I,M:Q19E,M:A63T,N:P13L,N:S413R,ORF1a:S135R,ORF1a:T842I,ORF1a:L3027F,ORF1a:T3090I,ORF1a:L3201F,ORF1a:T3255I,ORF1a:P3395H,ORF1b:P314L,ORF1b:S959P,ORF1b:G977V,ORF1b:R1315C,ORF1b:I1566V,ORF1b:T2163I,ORF3a:T223I,ORF6:D61L,ORF9b:P10S,S:T19I,S:A27S,S:G142D,S:V213G,S:G339D,S:S371F,S:S373P,S:S375F,S:T376A,S:D405N,S:R408S,S:K417N,S:D614G,S:H655Y,S:N679K,S:P681H,S:N764K,S:D796Y,S:Q954H,S:N969K,N:E31-,N:R32-,N:S33-,ORF1a:S3675-,ORF1a:G3676-,ORF1a:F3677-,ORF9b:E27-,ORF9b:N28-,ORF9b:A29-,S:L24-,S:P25-,S:P26-	41	12	0
hCoV-19/India/KA-RFNB-7285/2022	betacoronavirus	EPI_ISL_12227089	2022-03	Asia	India	Karnataka	0	29632	unknown	unknown	21L (Omicron)	BA.2.10	Omicron (BA.2 Lineages)	APOLLO HEALTH AND LIFESTYLE LTD	E:T9I,M:Q19E,M:A63T,N:P13L,N:S413R,ORF1a:S135R,ORF1a:T842I,ORF1a:G1307S,ORF1a:L3027F,ORF1a:T3090I,ORF1a:L3201F,ORF1a:T3255I,ORF1a:P3395H,ORF1b:P314L,ORF1b:S959P,ORF1b:R1315C,ORF1b:I1566V,ORF1b:T2163I,ORF3a:T223I,ORF6:D61L,ORF9b:P10S,S:T19I,S:A27S,S:G142D,S:V213G,S:G339D,S:S371F,S:S373P,S:S375F,S:T376A,S:D405N,S:R408S,S:K417N,S:D614G,S:H655Y,S:N679K,S:P681H,S:N764K,S:D796Y,S:Q954H,S:N969K,N:E31-,N:R32-,N:S33-,ORF1a:S3675-,ORF1a:G3676-,ORF1a:F3677-,ORF9b:E27-,ORF9b:N28-,ORF9b:A29-,S:L24-,S:P25-,S:P26-	41	12	0
hCoV-19/India/KA-RFNB-7286/2022	betacoronavirus	EPI_ISL_12227090	2022-03	Asia	India	Karnataka	0	29736	unknown	unknown	21L (Omicron)	BA.2	Omicron (BA.2 Lineages)	APOLLO HEALTH AND LIFESTYLE LTD	E:T9I,M:Q19E,M:A63T,N:P13L,N:R203K,N:G204R,N:S413R,ORF1a:S135R,ORF1a:T842I,ORF1a:G1307S,ORF1a:L3027F,ORF1a:T3090I,ORF1a:L3201F,ORF1a:T3255I,ORF1a:P3395H,ORF1b:P314L,ORF1b:R1315C,ORF1b:I1566V,ORF1b:T2163I,ORF3a:T223I,ORF6:D61L,ORF9b:P10S,S:T19I,S:A27S,S:G142D,S:V213G,S:G339D,S:S371F,S:S373P,S:S375F,S:T376A,S:D405N,S:R408S,S:K417N,S:N440K,S:S477N,S:T478K,S:E484A,S:Q493R,S:Q498R,S:N501Y,S:Y505H,S:D614G,S:H655Y,S:N679K,S:P681H,S:N764K,S:D796Y,S:Q954H,S:N969K,N:E31-,N:R32-,N:S33-,ORF1a:S3675-,ORF1a:G3676-,ORF1a:F3677-,ORF9b:E27-,ORF9b:N28-,ORF9b:A29-,S:L24-,S:P25-,S:P26-	50	12	0
hCoV-19/India/KA-RFNB-7287/2022	betacoronavirus	EPI_ISL_12227091	2022-03	Asia	India	Karnataka	0	29753	unknown	unknown	21L (Omicron)	BA.2	Omicron (BA.2 Lineages)	APOLLO HEALTH AND LIFESTYLE LTD	E:T9I,M:Q19E,M:A63T,N:P13L,N:R203K,N:G204R,N:S413R,ORF1a:S135R,ORF1a:T842I,ORF1a:G1307S,ORF1a:L3027F,ORF1a:T3090I,ORF1a:L3201F,ORF1a:T3255I,ORF1a:P3395H,ORF1b:P314L,ORF1b:R1315C,ORF1b:I1566V,ORF1b:T2163I,ORF3a:T223I,ORF6:D61L,ORF9b:P10S,S:T19I,S:A27S,S:G142D,S:V213G,S:G339D,S:S371F,S:S373P,S:S375F,S:T376A,S:D405N,S:R408S,S:K417N,S:N440K,S:S477N,S:T478K,S:E484A,S:Q493R,S:Q498R,S:N501Y,S:Y505H,S:D614G,S:H655Y,S:N679K,S:P681H,S:N764K,S:D796Y,S:Q954H,S:N969K,S:I1081V,N:E31-,N:R32-,N:S33-,ORF1a:S3675-,ORF1a:G3676-,ORF1a:F3677-,ORF9b:E27-,ORF9b:N28-,ORF9b:A29-,S:L24-,S:P25-,S:P26-	51	12	0
hCoV-19/India/KA-RFNB-7288/2022	betacoronavirus	EPI_ISL_12227092	2022-03	Asia	India	Karnataka	0	29723	unknown	unknown	21L (Omicron)	BA.2.10	Omicron (BA.2 Lineages)	APOLLO HEALTH AND LIFESTYLE LTD	E:T9I,M:Q19E,M:A63T,N:P13L,N:R203K,N:G204R,N:S413R,ORF1a:S135R,ORF1a:T842I,ORF1a:G1307S,ORF1a:H2799Y,ORF1a:L3027F,ORF1a:T3090I,ORF1a:L3201F,ORF1a:T3255I,ORF1a:P3395H,ORF1b:P314L,ORF1b:S959P,ORF1b:R1315C,ORF1b:I1566V,ORF1b:T2163I,ORF3a:V202L,ORF3a:T223I,ORF6:D61L,ORF9b:P10S,S:T19I,S:A27S,S:G142D,S:V213G,S:G339D,S:R346T,S:S371F,S:S373P,S:S375F,S:T376A,S:D405N,S:R408S,S:K417N,S:N440K,S:S477N,S:T478K,S:E484A,S:Q493R,S:Q498R,S:N501Y,S:Y505H,S:D614G,S:H655Y,S:N679K,S:P681H,S:N764K,S:D796Y,S:Q954H,S:N969K,N:E31-,N:R32-,N:S33-,ORF1a:V84-,ORF1a:M85-,ORF1a:S3675-,ORF1a:G3676-,ORF1a:F3677-,ORF9b:E27-,ORF9b:N28-,ORF9b:A29-,S:L24-,S:P25-,S:P26-	54	14	0
hCoV-19/India/KA-RFNB-7289/2022	betacoronavirus	EPI_ISL_12227093	2022-03	Asia	India	Karnataka	0	29755	unknown	unknown	21L (Omicron)	BA.2.10	Omicron (BA.2 Lineages)	APOLLO HEALTH AND LIFESTYLE LTD	E:T9I,E:S16G,M:Q19E,M:A63T,N:P13L,ORF1a:S135R,ORF1a:S558F,ORF1a:T842I,ORF1a:G1307S,ORF1a:T3090I,ORF1a:P3395H,ORF1b:P314L,ORF1b:R1315C,ORF1b:I1566V,ORF3a:T223I,ORF6:D61L,ORF9b:P10S,S:T19I,S:A27S,S:G142D,S:G339D,S:S371F,S:S373P,S:S375F,S:T376A,S:D405N,S:R408S,S:K417N,S:D614G,S:H655Y,S:N679K,S:P681H,S:N764K,S:D796Y,S:Q954H,S:N969K,N:E31-,N:R32-,N:S33-,ORF1a:S3675-,ORF1a:G3676-,ORF1a:F3677-,ORF9b:E27-,ORF9b:N28-,ORF9b:A29-,S:L24-,S:P25-,S:P26-	36	12	0
hCoV-19/India/KA-RFNB-7290/2022	betacoronavirus	EPI_ISL_12227094	2022-03	Asia	India	Karnataka	0	29729	unknown	unknown	21L (Omicron)	BA.2.10	Omicron (BA.2 Lineages)	APOLLO HEALTH AND LIFESTYLE LTD	E:T9I,M:Q19E,M:A63T,N:P13L,N:R203K,N:G204R,N:S413R,ORF1a:S135R,ORF1a:T842I,ORF1a:G1307S,ORF1a:V1477I,ORF1a:L3027F,ORF1a:T3090I,ORF1a:L3201F,ORF1a:T3255I,ORF1a:P3395H,ORF1b:P314L,ORF1b:S959P,ORF1b:R1315C,ORF1b:I1566V,ORF1b:T2163I,ORF3a:T223I,ORF6:D61L,ORF9b:P10S,S:T19I,S:A27S,S:G142D,S:V213G,S:G339D,S:S371F,S:S373P,S:S375F,S:T376A,S:D405N,S:R408S,S:K417N,S:N440K,S:S477N,S:T478K,S:E484A,S:Q493R,S:Q498R,S:N501Y,S:Y505H,S:D614G,S:H655Y,S:N679K,S:P681H,S:N764K,S:D796Y,S:Q954H,S:N969K,N:E31-,N:R32-,N:S33-,ORF1a:S3675-,ORF1a:G3676-,ORF1a:F3677-,ORF9b:E27-,ORF9b:N28-,ORF9b:A29-,S:L24-,S:P25-,S:P26-	52	12	0
hCoV-19/India/KA-RFNB-7291/2022	betacoronavirus	EPI_ISL_12227095	2022-03	Asia	India	Karnataka	0	29764	unknown	unknown	21L (Omicron)	BA.2	Omicron (BA.2 Lineages)	APOLLO HEALTH AND LIFESTYLE LTD	E:T9I,E:S16G,M:Q19E,M:A63T,N:P13L,ORF1a:S135R,ORF1a:G1307S,ORF1a:I2481T,ORF1a:T3090I,ORF1a:P3395H,ORF1b:P314L,ORF1b:T1162I,ORF1b:R1315C,ORF1b:I1566V,ORF3a:T223I,ORF6:D61L,ORF9b:P10S,S:G142D,S:V213G,S:G339D,S:S371F,S:S373P,S:S375F,S:T376A,S:D405N,S:R408S,S:K417N,S:D614G,S:H655Y,S:N679K,S:P681H,S:N764K,S:Q954H,S:N969K,N:E31-,N:R32-,N:S33-,ORF1a:S3675-,ORF1a:G3676-,ORF1a:F3677-,ORF9b:E27-,ORF9b:N28-,ORF9b:A29-	34	9	0
hCoV-19/India/KA-RFNB-7292/2022	betacoronavirus	EPI_ISL_12227096	2022-03	Asia	India	Karnataka	0	29729	unknown	unknown	21L (Omicron)	BA.2	Omicron (BA.2 Lineages)	APOLLO HEALTH AND LIFESTYLE LTD	E:T9I,M:Q19E,M:A63T,N:P13L,N:R203K,N:G204R,N:S413R,ORF1a:S135R,ORF1a:T842I,ORF1a:G1307S,ORF1a:L3027F,ORF1a:T3090I,ORF1a:L3201F,ORF1a:T3255I,ORF1a:P3395H,ORF1b:P314L,ORF1b:R1315C,ORF1b:I1566V,ORF1b:T2163I,ORF3a:T223I,ORF6:D61L,ORF9b:P10S,S:T19I,S:A27S,S:G142D,S:V213G,S:G339D,S:S371F,S:S373P,S:S375F,S:T376A,S:D405N,S:R408S,S:K417N,S:N440K,S:S477N,S:T478K,S:E484A,S:Q493R,S:Q498R,S:N501Y,S:Y505H,S:D614G,S:H655Y,S:N679K,S:P681H,S:N764K,S:D796Y,S:Q954H,S:N969K,N:E31-,N:R32-,N:S33-,ORF1a:S3675-,ORF1a:G3676-,ORF1a:F3677-,ORF9b:E27-,ORF9b:N28-,ORF9b:A29-,S:L24-,S:P25-,S:P26-	50	12	0
hCoV-19/India/KA-RFNB-7293/2022	betacoronavirus	EPI_ISL_12227097	2022-03	Asia	India	Karnataka	0	29755	unknown	unknown	21L (Omicron)	BA.2.3.16	Omicron (BA.2 Lineages)	APOLLO HEALTH AND LIFESTYLE LTD	E:T9I,M:Q19E,M:A63T,M:N207D,N:P13L,ORF1a:S135R,ORF1a:T842I,ORF1a:G1307S,ORF1a:A2710T,ORF1a:L3027F,ORF1a:T3090I,ORF1a:P3395H,ORF1b:P314L,ORF1b:K1094R,ORF1b:R1315C,ORF1b:I1566V,ORF3a:T223I,ORF6:D61L,ORF9b:P10S,S:T19I,S:A27S,S:G142D,S:G339D,S:S371F,S:S373P,S:S375F,S:T376A,S:D405N,S:R408S,S:K417N,S:D614G,S:H655Y,S:N679K,S:P681H,S:N764K,S:Q954H,S:N969K,N:E31-,N:R32-,N:S33-,ORF1a:S3675-,ORF1a:G3676-,ORF1a:F3677-,ORF9b:E27-,ORF9b:N28-,ORF9b:A29-,S:L24-,S:P25-,S:P26-	37	12	0
hCoV-19/India/KA-RFNB-7294/2022	betacoronavirus	EPI_ISL_12227098	2022-03	Asia	India	Karnataka	0	29729	unknown	unknown	21L (Omicron)	BA.2	Omicron (BA.2 Lineages)	APOLLO HEALTH AND LIFESTYLE LTD	E:T9I,M:Q19E,M:A63T,N:P13L,N:S413R,ORF1a:S135R,ORF1a:T842I,ORF1a:G1307S,ORF1a:S2103F,ORF1a:L3027F,ORF1a:T3090I,ORF1a:L3201F,ORF1a:T3255I,ORF1a:P3395H,ORF1b:P314L,ORF1b:R1315C,ORF1b:I1566V,ORF1b:T2163I,ORF3a:T223I,ORF6:D61L,ORF9b:P10S,S:T19I,S:A27S,S:G142D,S:V213G,S:G339D,S:S371F,S:S373P,S:S375F,S:T376A,S:D405N,S:R408S,S:K417N,S:N440K,S:Q498R,S:N501Y,S:Y505H,S:D614G,S:H655Y,S:N679K,S:P681H,S:N764K,S:D796Y,S:Q954H,S:N969K,N:E31-,N:R32-,N:S33-,ORF1a:S3675-,ORF1a:G3676-,ORF1a:F3677-,ORF9b:E27-,ORF9b:N28-,ORF9b:A29-,S:L24-,S:P25-,S:P26-	45	12	0
hCoV-19/India/KA-RFNB-7295/2022	betacoronavirus	EPI_ISL_12227099	2022-03	Asia	India	Karnataka	0	29729	unknown	unknown	21L (Omicron)	BA.2.10	Omicron (BA.2 Lineages)	APOLLO HEALTH AND LIFESTYLE LTD	E:T9I,M:Q19E,M:A63T,N:P13L,N:R203K,N:G204R,N:S413R,ORF1a:S135R,ORF1a:T842I,ORF1a:G1307S,ORF1a:L3027F,ORF1a:T3090I,ORF1a:L3201F,ORF1a:T3255I,ORF1a:P3395H,ORF1b:P314L,ORF1b:S959P,ORF1b:R1315C,ORF1b:I1566V,ORF1b:T2163I,ORF3a:T223I,ORF6:D61L,ORF9b:P10S,S:T19I,S:A27S,S:G142D,S:V213G,S:G339D,S:S371F,S:S373P,S:S375F,S:T376A,S:D405N,S:R408S,S:K417N,S:N440K,S:S477N,S:T478K,S:E484A,S:Q493R,S:Q498R,S:N501Y,S:Y505H,S:D614G,S:H655Y,S:N679K,S:P681H,S:N764K,S:D796Y,S:Q954H,S:N969K,N:E31-,N:R32-,N:S33-,ORF1a:S3675-,ORF1a:G3676-,ORF1a:F3677-,ORF9b:E27-,ORF9b:N28-,ORF9b:A29-,S:L24-,S:P25-,S:P26-	51	12	0
hCoV-19/India/KA-RFNB-7296/2022	betacoronavirus	EPI_ISL_12227100	2022-03	Asia	India	Karnataka	0	29729	unknown	unknown	21L (Omicron)	BA.2	Omicron (BA.2 Lineages)	APOLLO HEALTH AND LIFESTYLE LTD	E:T9I,M:Q19E,M:A63T,N:P13L,N:R203K,N:G204R,N:S413R,ORF1a:S135R,ORF1a:T842I,ORF1a:G1307S,ORF1a:L3027F,ORF1a:T3090I,ORF1a:L3201F,ORF1a:T3255I,ORF1a:P3395H,ORF1b:P314L,ORF1b:R1315C,ORF1b:I1566V,ORF1b:T2163I,ORF3a:T223I,ORF6:D61L,ORF9b:P10S,S:T19I,S:A27S,S:G142D,S:V213G,S:G339D,S:S371F,S:S373P,S:S375F,S:T376A,S:D405N,S:R408S,S:K417N,S:N440K,S:S477N,S:T478K,S:E484A,S:Q493R,S:Q498R,S:N501Y,S:Y505H,S:D614G,S:H655Y,S:N679K,S:P681H,S:N764K,S:D796Y,S:Q954H,S:N969K,N:E31-,N:R32-,N:S33-,ORF1a:S3675-,ORF1a:G3676-,ORF1a:F3677-,ORF9b:E27-,ORF9b:N28-,ORF9b:A29-,S:L24-,S:P25-,S:P26-	50	12	0
hCoV-19/India/KA-RFNB-7298/2022	betacoronavirus	EPI_ISL_12227101	2022-02	Asia	India	Karnataka	0	29531	unknown	unknown	21L (Omicron)	Unassigned	Unassigned	APOLLO HEALTH AND LIFESTYLE LTD	E:S16G,M:Q19E,M:A63T,N:P13L,ORF1a:S135R,ORF1a:L3027F,ORF1a:T3090I,ORF1a:P3395H,ORF1b:P314L,ORF1b:R1315C,ORF1b:I1566V,ORF6:D61L,ORF9b:P10S,S:G142D,S:G339D,S:S371F,S:S373P,S:S375F,S:T376A,S:D405N,S:R408S,S:K417N,S:D614G,S:H655Y,S:N679K,S:P681H,S:Q954H,S:N969K,N:E31-,N:R32-,N:S33-,ORF1a:S3675-,ORF1a:G3676-,ORF1a:F3677-,ORF9b:E27-,ORF9b:N28-,ORF9b:A29-	28	9	0
hCoV-19/India/KA-RFNB-7300/2022	betacoronavirus	EPI_ISL_12227102	2022-02	Asia	India	Karnataka	0	29731	unknown	unknown	21L (Omicron)	BA.2.10	Omicron (BA.2 Lineages)	APOLLO HEALTH AND LIFESTYLE LTD	E:T9I,E:P71S,M:Q19E,M:A63T,N:P13L,N:R203K,N:G204R,N:P383L,N:S413R,ORF1a:S135R,ORF1a:T842I,ORF1a:G1307S,ORF1a:L3027F,ORF1a:T3090I,ORF1a:L3201F,ORF1a:T3255I,ORF1a:P3395H,ORF1b:P314L,ORF1b:S959P,ORF1b:R1315C,ORF1b:I1566V,ORF1b:T2163I,ORF3a:T223I,ORF6:D61L,ORF9b:P10S,S:T19I,S:A27S,S:G142D,S:V213G,S:G339D,S:S371F,S:S373P,S:S375F,S:T376A,S:D405N,S:R408S,S:K417N,S:N440K,S:S477N,S:T478K,S:E484A,S:Q493R,S:Q498R,S:N501Y,S:Y505H,S:D614G,S:H655Y,S:N679K,S:P681H,S:N764K,S:D796Y,S:Q954H,S:N969K,N:E31-,N:R32-,N:S33-,ORF1a:S3675-,ORF1a:G3676-,ORF1a:F3677-,ORF9b:E27-,ORF9b:N28-,ORF9b:A29-,S:L24-,S:P25-,S:P26-	53	12	0
hCoV-19/India/KA-RFNB-7301/2022	betacoronavirus	EPI_ISL_12227103	2022-03	Asia	India	Karnataka	0	29593	unknown	unknown	21L (Omicron)	BA.2.10	Omicron (BA.2 Lineages)	APOLLO HEALTH AND LIFESTYLE LTD	E:T9I,E:P71S,M:Q19E,M:A63T,N:P13L,ORF1a:S135R,ORF1a:T842I,ORF1a:L3027F,ORF1a:T3090I,ORF1a:P3395H,ORF1b:P314L,ORF1b:R1315C,ORF1b:I1566V,ORF3a:T223I,ORF6:D61L,ORF9b:P10S,S:G142D,S:G339D,S:S371F,S:S373P,S:S375F,S:T376A,S:D405N,S:R408S,S:K417N,S:D614G,S:H655Y,S:N679K,S:P681H,S:N764K,S:D796Y,S:Q954H,S:N969K,N:E31-,N:R32-,N:S33-,ORF1a:S3675-,ORF1a:G3676-,ORF1a:F3677-,ORF9b:E27-,ORF9b:N28-,ORF9b:A29-	33	9	0
hCoV-19/India/KA-RFNB-7302/2022	betacoronavirus	EPI_ISL_13391996	2022-03	Asia	India	Karnataka	0	29775	unknown	unknown	21L (Omicron)	BA.2.10	Omicron (BA.2 Lineages)	APOLLO HEALTH AND LIFESTYLE LTD	E:T9I,M:Q19E,M:A63T,N:P13L,ORF1a:S135R,ORF1a:T842I,ORF1a:T3090I,ORF1b:P314L,ORF1b:R1315C,ORF1b:I1566V,ORF3a:T223I,ORF6:D61L,ORF9b:P10S,S:G142D,S:K147T,S:G339D,S:S371F,S:S373P,S:S375F,S:T376A,S:D405N,S:R408S,S:K417N,S:D614G,S:H655Y,S:N679K,S:P681H,S:Q954H,S:N969K,N:E31-,N:R32-,N:S33-,ORF9b:E27-,ORF9b:N28-,ORF9b:A29-	29	6	0
hCoV-19/India/KA-RFNB-7303/2022	betacoronavirus	EPI_ISL_12227104	2022-03	Asia	India	Karnataka	0	29726	unknown	unknown	21L (Omicron)	BA.2.10	Omicron (BA.2 Lineages)	APOLLO HEALTH AND LIFESTYLE LTD	E:T9I,M:Q19E,M:A63T,N:P13L,N:R203K,N:G204R,N:S413R,ORF1a:S135R,ORF1a:T842I,ORF1a:G1307S,ORF1a:L3027F,ORF1a:T3090I,ORF1a:L3201F,ORF1a:T3255I,ORF1a:P3395H,ORF1b:P314L,ORF1b:S959P,ORF1b:R1315C,ORF1b:I1566V,ORF1b:T2163I,ORF3a:T223I,ORF6:D61L,ORF9b:P10S,S:T19I,S:A27S,S:G142D,S:V213G,S:G339D,S:S371F,S:S373P,S:S375F,S:T376A,S:D405N,S:R408S,S:K417N,S:N440K,S:S477N,S:T478K,S:E484A,S:Q493R,S:Q498R,S:N501Y,S:Y505H,S:D614G,S:H655Y,S:N679K,S:P681H,S:N764K,S:D796Y,S:Q954H,S:N969K,N:E31-,N:R32-,N:S33-,ORF1a:M85-,ORF1a:S3675-,ORF1a:G3676-,ORF1a:F3677-,ORF9b:E27-,ORF9b:N28-,ORF9b:A29-,S:L24-,S:P25-,S:P26-	51	13	0
hCoV-19/India/KA-RFNB-7304/2022	betacoronavirus	EPI_ISL_12227105	2022-03	Asia	India	Karnataka	0	29731	unknown	unknown	21L (Omicron)	BA.2.10	Omicron (BA.2 Lineages)	APOLLO HEALTH AND LIFESTYLE LTD	E:T9I,M:Q19E,M:A63T,N:P13L,N:R203K,N:G204R,N:S413R,ORF1a:S135R,ORF1a:T842I,ORF1a:T1055I,ORF1a:G1307S,ORF1a:L3027F,ORF1a:T3090I,ORF1a:L3201F,ORF1a:T3255I,ORF1a:P3395H,ORF1b:P314L,ORF1b:S959P,ORF1b:R1315C,ORF1b:I1566V,ORF1b:T2163I,ORF3a:T223I,ORF6:D61L,ORF9b:P10S,S:T19I,S:A27S,S:G142D,S:V213G,S:G339D,S:S371F,S:S373P,S:S375F,S:T376A,S:D405N,S:R408S,S:K417N,S:N440K,S:S477N,S:T478K,S:E484A,S:Q493R,S:Q498R,S:N501Y,S:Y505H,S:D614G,S:H655Y,S:N679K,S:P681H,S:N764K,S:D796Y,S:Q954H,S:N969K,N:E31-,N:R32-,N:S33-,ORF1a:S3675-,ORF1a:G3676-,ORF1a:F3677-,ORF9b:E27-,ORF9b:N28-,ORF9b:A29-,S:L24-,S:P25-,S:P26-	52	12	0
hCoV-19/India/KA-RFNB-7305/2022	betacoronavirus	EPI_ISL_12227106	2022-03	Asia	India	Karnataka	0	29729	unknown	unknown	21L (Omicron)	BA.2.10	Omicron (BA.2 Lineages)	APOLLO HEALTH AND LIFESTYLE LTD	E:T9I,M:Q19E,M:A63T,N:P13L,N:R203K,N:G204R,N:S413R,ORF1a:S135R,ORF1a:T842I,ORF1a:G1307S,ORF1a:P1497L,ORF1a:A2584V,ORF1a:L3027F,ORF1a:T3090I,ORF1a:L3201F,ORF1a:T3255I,ORF1a:T3287I,ORF1a:P3395H,ORF1b:P314L,ORF1b:S959P,ORF1b:R1315C,ORF1b:I1566V,ORF1b:T2163I,ORF3a:T223I,ORF6:D61L,ORF9b:P10S,S:T19I,S:A27S,S:G142D,S:V213G,S:G339D,S:S371F,S:S373P,S:S375F,S:T376A,S:D405N,S:R408S,S:K417N,S:N440K,S:S477N,S:T478K,S:E484A,S:Q493R,S:Q498R,S:N501Y,S:Y505H,S:D614G,S:H655Y,S:N679K,S:P681H,S:N764K,S:D796Y,S:Q954H,S:N969K,N:E31-,N:R32-,N:S33-,ORF1a:S3675-,ORF1a:G3676-,ORF1a:F3677-,ORF9b:E27-,ORF9b:N28-,ORF9b:A29-,S:L24-,S:P25-,S:P26-	54	12	0
hCoV-19/India/KA-RFNB-7306/2022	betacoronavirus	EPI_ISL_12227107	2022-03	Asia	India	Karnataka	0	29610	unknown	unknown	21L (Omicron)	BA.2.73	Omicron (BA.2 Lineages)	APOLLO HEALTH AND LIFESTYLE LTD	E:T9I,M:Q19E,M:A63T,N:P13L,ORF1a:S135R,ORF1a:T842I,ORF1a:G1307S,ORF1a:L3027F,ORF1a:T3090I,ORF1a:P3395H,ORF1b:P314L,ORF1b:R1315C,ORF1b:I1566V,ORF3a:T223I,ORF6:D61L,ORF9b:P10S,S:G142D,S:V213G,S:G339D,S:S371F,S:S373P,S:S375F,S:T376A,S:D405N,S:R408S,S:K417N,S:D614G,S:H655Y,S:N679K,S:P681H,S:N764K,S:D796Y,S:Q954H,S:N969K,N:E31-,N:R32-,N:S33-,ORF1a:S3675-,ORF1a:G3676-,ORF1a:F3677-,ORF9b:E27-,ORF9b:N28-,ORF9b:A29-	34	9	0
hCoV-19/India/KA-RFNB-7307/2022	betacoronavirus	EPI_ISL_12227108	2022-03	Asia	India	Karnataka	0	29706	unknown	unknown	21L (Omicron)	BA.2	Omicron (BA.2 Lineages)	APOLLO HEALTH AND LIFESTYLE LTD	E:T9I,M:Q19E,M:A63T,N:P13L,N:S413R,ORF1a:S135R,ORF1a:T821A,ORF1a:T842I,ORF1a:G1307S,ORF1a:L3027F,ORF1a:T3090I,ORF1a:L3201F,ORF1a:T3255I,ORF1a:P3395H,ORF1b:P314L,ORF1b:R1315C,ORF1b:I1566V,ORF1b:T2163I,ORF3a:T223I,ORF6:D61L,ORF9b:P10S,S:T19I,S:A27S,S:G142D,S:V213G,S:G339D,S:S371F,S:S373P,S:S375F,S:T376A,S:D405N,S:R408S,S:K417N,S:N440K,S:S477N,S:T478K,S:E484A,S:Q493R,S:Q498R,S:N501Y,S:Y505H,S:D614G,S:H655Y,S:N679K,S:P681H,S:N764K,S:D796Y,S:Q954H,S:N969K,N:E31-,N:R32-,N:S33-,ORF1a:S3675-,ORF1a:G3676-,ORF1a:F3677-,ORF9b:E27-,ORF9b:N28-,ORF9b:A29-,S:L24-,S:P25-,S:P26-	49	12	0
hCoV-19/India/KA-RFNB-7308/2022	betacoronavirus	EPI_ISL_12227109	2022-03	Asia	India	Karnataka	0	29729	unknown	unknown	21L (Omicron)	BA.2.10	Omicron (BA.2 Lineages)	APOLLO HEALTH AND LIFESTYLE LTD	E:T9I,M:Q19E,M:A63T,N:P13L,N:R203K,N:G204R,N:S413R,ORF1a:S135R,ORF1a:T842I,ORF1a:G1307S,ORF1a:L3027F,ORF1a:T3090I,ORF1a:L3201F,ORF1a:T3255I,ORF1a:P3395H,ORF1b:P314L,ORF1b:S959P,ORF1b:R1315C,ORF1b:I1566V,ORF1b:T2163I,ORF3a:T223I,ORF6:D61L,ORF9b:P10S,S:T19I,S:A27S,S:G142D,S:V213G,S:G339D,S:S371F,S:S373P,S:S375F,S:T376A,S:D405N,S:R408S,S:K417N,S:N440K,S:S477N,S:T478K,S:E484A,S:Q493R,S:Q498R,S:N501Y,S:Y505H,S:D614G,S:H655Y,S:N679K,S:P681H,S:N764K,S:D796Y,S:Q954H,S:N969K,N:E31-,N:R32-,N:S33-,ORF1a:S3675-,ORF1a:G3676-,ORF1a:F3677-,ORF9b:E27-,ORF9b:N28-,ORF9b:A29-,S:L24-,S:P25-,S:P26-	51	12	0
hCoV-19/India/KA-RFNB-7309/2022	betacoronavirus	EPI_ISL_12227110	2022-03	Asia	India	Karnataka	0	29729	unknown	unknown	21L (Omicron)	BA.2.10	Omicron (BA.2 Lineages)	APOLLO HEALTH AND LIFESTYLE LTD	E:T9I,M:Q19E,M:A63T,N:P13L,N:R203K,N:G204R,N:S413R,ORF1a:S135R,ORF1a:T842I,ORF1a:G1307S,ORF1a:T1881I,ORF1a:L3027F,ORF1a:T3090I,ORF1a:L3201F,ORF1a:T3255I,ORF1a:P3395H,ORF1b:P314L,ORF1b:S959P,ORF1b:R1315C,ORF1b:I1566V,ORF1b:T2163I,ORF3a:T89I,ORF3a:T223I,ORF6:D61L,ORF9b:P10S,S:T19I,S:A27S,S:G142D,S:V213G,S:G339D,S:S371F,S:S373P,S:S375F,S:T376A,S:D405N,S:R408S,S:K417N,S:N440K,S:S477N,S:T478K,S:E484A,S:Q493R,S:Q498R,S:N501Y,S:Y505H,S:D614G,S:H655Y,S:N679K,S:P681H,S:N764K,S:D796Y,S:Q954H,S:N969K,N:E31-,N:R32-,N:S33-,ORF1a:S3675-,ORF1a:G3676-,ORF1a:F3677-,ORF9b:E27-,ORF9b:N28-,ORF9b:A29-,S:L24-,S:P25-,S:P26-	53	12	0
hCoV-19/India/KA-RFNB-7310/2022	betacoronavirus	EPI_ISL_12227111	2022-03	Asia	India	Karnataka	0	29735	unknown	unknown	21L (Omicron)	BA.2.10	Omicron (BA.2 Lineages)	APOLLO HEALTH AND LIFESTYLE LTD	E:T9I,M:Q19E,M:A63T,N:P13L,N:R203K,N:G204R,N:S413R,ORF1a:S135R,ORF1a:T842I,ORF1a:G1307S,ORF1a:L3027F,ORF1a:T3090I,ORF1a:L3201F,ORF1a:T3255I,ORF1a:P3395H,ORF1b:P314L,ORF1b:S959P,ORF1b:R1084K,ORF1b:R1315C,ORF1b:I1566V,ORF1b:T2163I,ORF3a:T223I,ORF6:D61L,ORF9b:P10S,S:T19I,S:A27S,S:G142D,S:V213G,S:G339D,S:S371F,S:S373P,S:S375F,S:T376A,S:D405N,S:R408S,S:K417N,S:N440K,S:S477N,S:T478K,S:E484A,S:Q493R,S:Q498R,S:N501Y,S:Y505H,S:D614G,S:H655Y,S:N679K,S:P681H,S:N764K,S:D796Y,S:Q954H,S:N969K,N:E31-,N:R32-,N:S33-,ORF1a:S3675-,ORF1a:G3676-,ORF1a:F3677-,ORF9b:E27-,ORF9b:N28-,ORF9b:A29-,S:L24-,S:P25-,S:P26-	52	12	0
hCoV-19/India/KA-RFNB-7311/2022	betacoronavirus	EPI_ISL_12227112	2022-03	Asia	India	Karnataka	0	29729	unknown	unknown	21L (Omicron)	BA.2.10	Omicron (BA.2 Lineages)	APOLLO HEALTH AND LIFESTYLE LTD	E:T9I,M:Q19E,M:A63T,N:P13L,N:S413R,ORF1a:S135R,ORF1a:T842I,ORF1a:G1307S,ORF1a:L3027F,ORF1a:T3090I,ORF1a:L3201F,ORF1a:T3255I,ORF1a:P3395H,ORF1b:P314L,ORF1b:S959P,ORF1b:R1315C,ORF1b:I1566V,ORF1b:T2163I,ORF3a:T223I,ORF6:D61L,ORF9b:P10S,S:T19I,S:A27S,S:G142D,S:V213G,S:G339D,S:S371F,S:S373P,S:S375F,S:T376A,S:D405N,S:R408S,S:K417N,S:N440K,S:S477N,S:T478K,S:E484A,S:Q493R,S:Q498R,S:N501Y,S:Y505H,S:D614G,S:H655Y,S:N679K,S:P681H,S:N764K,S:D796Y,S:Q954H,S:N969K,N:E31-,N:R32-,N:S33-,ORF1a:S3675-,ORF1a:G3676-,ORF1a:F3677-,ORF9b:E27-,ORF9b:N28-,ORF9b:A29-,S:L24-,S:P25-,S:P26-	49	12	0
hCoV-19/India/KA-RFNB-7312/2022	betacoronavirus	EPI_ISL_12227113	2022-02	Asia	India	Karnataka	0	29734	unknown	unknown	21L (Omicron)	BA.2.10	Omicron (BA.2 Lineages)	APOLLO HEALTH AND LIFESTYLE LTD	E:T9I,E:P71S,M:Q19E,M:A63T,N:P13L,N:R203K,N:G204R,N:P383L,N:S413R,ORF1a:S135R,ORF1a:T842I,ORF1a:G1307S,ORF1a:L3027F,ORF1a:T3090I,ORF1a:L3201F,ORF1a:T3255I,ORF1a:P3395H,ORF1b:P314L,ORF1b:S959P,ORF1b:R1315C,ORF1b:I1566V,ORF1b:T2163I,ORF3a:T223I,ORF6:D61L,ORF9b:P10S,S:T19I,S:A27S,S:G142D,S:V213G,S:G339D,S:S371F,S:S373P,S:S375F,S:T376A,S:D405N,S:R408S,S:K417N,S:N440K,S:S477N,S:T478K,S:E484A,S:Q493R,S:Q498R,S:N501Y,S:Y505H,S:D614G,S:H655Y,S:N679K,S:P681H,S:N764K,S:D796Y,S:Q954H,S:N969K,N:E31-,N:R32-,N:S33-,ORF1a:S3675-,ORF1a:G3676-,ORF1a:F3677-,ORF9b:E27-,ORF9b:N28-,ORF9b:A29-,S:L24-,S:P25-,S:P26-	53	12	0
hCoV-19/India/KA-RFNB-7313/2022	betacoronavirus	EPI_ISL_12227114	2022-03	Asia	India	Karnataka	0	29729	unknown	unknown	21L (Omicron)	BA.2.10	Omicron (BA.2 Lineages)	APOLLO HEALTH AND LIFESTYLE LTD	E:T9I,M:Q19E,M:A63T,N:P13L,N:R203K,N:G204R,N:S413R,ORF1a:S135R,ORF1a:T842I,ORF1a:G1307S,ORF1a:L3027F,ORF1a:T3090I,ORF1a:L3201F,ORF1a:T3255I,ORF1a:P3395H,ORF1b:P314L,ORF1b:S959P,ORF1b:R1315C,ORF1b:I1566V,ORF1b:T2163I,ORF3a:T223I,ORF6:D61L,ORF9b:P10S,S:T19I,S:A27S,S:G142D,S:V213G,S:G339D,S:S371F,S:S373P,S:S375F,S:T376A,S:D405N,S:R408S,S:K417N,S:N440K,S:S477N,S:T478K,S:E484A,S:Q493R,S:Q498R,S:N501Y,S:Y505H,S:D614G,S:H655Y,S:N679K,S:P681H,S:N764K,S:D796Y,S:Q954H,S:N969K,N:E31-,N:R32-,N:S33-,ORF1a:S3675-,ORF1a:G3676-,ORF1a:F3677-,ORF9b:E27-,ORF9b:N28-,ORF9b:A29-,S:L24-,S:P25-,S:P26-	51	12	0
hCoV-19/India/KA-RFNB-7314/2022	betacoronavirus	EPI_ISL_12227115	2022-02	Asia	India	Karnataka	0	29731	unknown	unknown	21L (Omicron)	BA.2.10	Omicron (BA.2 Lineages)	APOLLO HEALTH AND LIFESTYLE LTD	E:T9I,E:P71S,M:Q19E,M:A63T,N:P13L,N:R203K,N:G204R,N:P383L,N:S413R,ORF1a:S135R,ORF1a:T842I,ORF1a:G1307S,ORF1a:L3027F,ORF1a:T3090I,ORF1a:L3201F,ORF1a:T3255I,ORF1a:P3395H,ORF1b:P314L,ORF1b:S959P,ORF1b:R1315C,ORF1b:I1566V,ORF1b:T2163I,ORF3a:T223I,ORF6:D61L,ORF9b:P10S,S:T19I,S:A27S,S:G142D,S:V213G,S:G339D,S:S371F,S:S373P,S:S375F,S:T376A,S:D405N,S:R408S,S:K417N,S:N440K,S:S477N,S:T478K,S:E484A,S:Q493R,S:Q498R,S:N501Y,S:Y505H,S:D614G,S:H655Y,S:N679K,S:P681H,S:N764K,S:D796Y,S:Q954H,S:N969K,N:E31-,N:R32-,N:S33-,ORF1a:S3675-,ORF1a:G3676-,ORF1a:F3677-,ORF9b:E27-,ORF9b:N28-,ORF9b:A29-,S:L24-,S:P25-,S:P26-	53	12	0
hCoV-19/India/KA-RFNB-7315/2022	betacoronavirus	EPI_ISL_12227116	2022-03	Asia	India	Karnataka	0	29729	unknown	unknown	21L (Omicron)	BA.2.10	Omicron (BA.2 Lineages)	APOLLO HEALTH AND LIFESTYLE LTD	E:T9I,M:Q19E,M:A63T,N:P13L,N:R203K,N:G204R,N:S413R,ORF1a:S135R,ORF1a:T842I,ORF1a:G1307S,ORF1a:P1357S,ORF1a:L3027F,ORF1a:T3090I,ORF1a:L3201F,ORF1a:T3255I,ORF1a:P3395H,ORF1b:P314L,ORF1b:S959P,ORF1b:R1315C,ORF1b:I1566V,ORF1b:T2163I,ORF3a:T223I,ORF6:D61L,ORF9b:P10S,S:T19I,S:A27S,S:G142D,S:V213G,S:G339D,S:S371F,S:S373P,S:S375F,S:T376A,S:D405N,S:R408S,S:K417N,S:N440K,S:S477N,S:T478K,S:E484A,S:Q493R,S:Q498R,S:N501Y,S:Y505H,S:D614G,S:H655Y,S:N679K,S:P681H,S:N764K,S:D796Y,S:Q954H,S:N969K,N:E31-,N:R32-,N:S33-,ORF1a:S3675-,ORF1a:G3676-,ORF1a:F3677-,ORF9b:E27-,ORF9b:N28-,ORF9b:A29-,S:L24-,S:P25-,S:P26-	52	12	0
hCoV-19/India/KA-RFNB-7316/2022	betacoronavirus	EPI_ISL_12227117	2022-03	Asia	India	Karnataka	0	29729	unknown	unknown	21L (Omicron)	BA.2.10	Omicron (BA.2 Lineages)	APOLLO HEALTH AND LIFESTYLE LTD	E:T9I,M:Q19E,M:A63T,N:P13L,N:S413R,ORF1a:S135R,ORF1a:T842I,ORF1a:T1022I,ORF1a:G1307S,ORF1a:L3027F,ORF1a:T3090I,ORF1a:L3201F,ORF1a:T3255I,ORF1a:P3395H,ORF1b:P314L,ORF1b:S959P,ORF1b:R1315C,ORF1b:A1377V,ORF1b:I1566V,ORF1b:T2163I,ORF3a:T223I,ORF6:D61L,ORF9b:P10S,S:T19I,S:A27S,S:G142D,S:G339D,S:S371F,S:S373P,S:S375F,S:T376A,S:D405N,S:R408S,S:K417N,S:N440K,S:S477N,S:T478K,S:E484A,S:Q493R,S:Q498R,S:N501Y,S:Y505H,S:D614G,S:H655Y,S:N679K,S:P681H,S:N764K,S:D796Y,S:Q954H,S:N969K,N:E31-,N:R32-,N:S33-,ORF1a:S3675-,ORF1a:G3676-,ORF1a:F3677-,ORF9b:E27-,ORF9b:N28-,ORF9b:A29-,S:L24-,S:P25-,S:P26-	50	12	0
hCoV-19/India/KA-RFNB-7317/2022	betacoronavirus	EPI_ISL_12227118	2022-03	Asia	India	Karnataka	0	29729	unknown	unknown	21L (Omicron)	BA.2.10	Omicron (BA.2 Lineages)	APOLLO HEALTH AND LIFESTYLE LTD	E:T9I,M:Q19E,M:A63T,N:P13L,N:R203K,N:G204R,N:S413R,ORF1a:S135R,ORF1a:T842I,ORF1a:G1307S,ORF1a:L3027F,ORF1a:T3090I,ORF1a:L3201F,ORF1a:T3255I,ORF1a:P3395H,ORF1b:P314L,ORF1b:S959P,ORF1b:R1315C,ORF1b:I1566V,ORF1b:T2040I,ORF1b:T2163I,ORF3a:T223I,ORF6:D61L,ORF9b:P10S,S:T19I,S:A27S,S:G142D,S:V213G,S:G339D,S:S371F,S:S373P,S:S375F,S:T376A,S:D405N,S:R408S,S:K417N,S:E484A,S:D614G,S:H655Y,S:T678I,S:N679K,S:P681H,S:N764K,S:D796Y,S:Q954H,S:N969K,N:E31-,N:R32-,N:S33-,ORF1a:S3675-,ORF1a:G3676-,ORF1a:F3677-,ORF9b:E27-,ORF9b:N28-,ORF9b:A29-,S:L24-,S:P25-,S:P26-	46	12	0
hCoV-19/India/KA-RFNB-7318/2022	betacoronavirus	EPI_ISL_12227119	2022-03	Asia	India	Karnataka	0	29729	unknown	unknown	21L (Omicron)	BA.2	Omicron (BA.2 Lineages)	APOLLO HEALTH AND LIFESTYLE LTD	E:T9I,M:Q19E,M:A63T,N:P13L,N:R203K,N:G204R,N:S413R,ORF1a:S135R,ORF1a:T842I,ORF1a:G1307S,ORF1a:L3027F,ORF1a:T3090I,ORF1a:L3201F,ORF1a:T3255I,ORF1a:P3395H,ORF1b:P314L,ORF1b:R1315C,ORF1b:I1566V,ORF1b:T2163I,ORF3a:T223I,ORF6:D61L,ORF9b:P10S,S:T19I,S:A27S,S:G142D,S:V213G,S:G339D,S:S371F,S:S373P,S:S375F,S:T376A,S:D405N,S:R408S,S:K417N,S:N440K,S:S477N,S:T478K,S:E484A,S:Q493R,S:Q498R,S:N501Y,S:Y505H,S:D614G,S:H655Y,S:N679K,S:P681H,S:N764K,S:D796Y,S:Q954H,S:N969K,N:E31-,N:R32-,N:S33-,ORF1a:M85-,ORF1a:S3675-,ORF1a:G3676-,ORF1a:F3677-,ORF9b:E27-,ORF9b:N28-,ORF9b:A29-,S:L24-,S:P25-,S:P26-	50	13	0
hCoV-19/India/KA-RFNB-7319/2022	betacoronavirus	EPI_ISL_12227120	2022-03	Asia	India	Karnataka	0	29729	unknown	unknown	21L (Omicron)	BA.2	Omicron (BA.2 Lineages)	APOLLO HEALTH AND LIFESTYLE LTD	E:T9I,M:Q19E,M:A63T,N:P13L,N:R203K,N:G204R,N:S413R,ORF1a:S135R,ORF1a:T842I,ORF1a:G1307S,ORF1a:L3027F,ORF1a:T3090I,ORF1a:L3201F,ORF1a:T3255I,ORF1a:P3395H,ORF1b:I57T,ORF1b:P314L,ORF1b:R1315C,ORF1b:I1566V,ORF1b:T2163I,ORF3a:T24N,ORF3a:T223I,ORF6:D61L,ORF9b:P10S,S:T19I,S:A27S,S:G142D,S:V213G,S:G339D,S:S371F,S:S373P,S:S375F,S:T376A,S:D405N,S:R408S,S:K417N,S:N440K,S:S477N,S:T478K,S:E484A,S:Q493R,S:Q498R,S:N501Y,S:Y505H,S:D614G,S:H655Y,S:N679K,S:P681H,S:N764K,S:D796Y,S:Q954H,S:N969K,N:E31-,N:R32-,N:S33-,ORF1a:S3675-,ORF1a:G3676-,ORF1a:F3677-,ORF9b:E27-,ORF9b:N28-,ORF9b:A29-,S:L24-,S:P25-,S:P26-	52	12	0
hCoV-19/India/KA-RFNB-7320/2022	betacoronavirus	EPI_ISL_12227121	2022-03	Asia	India	Karnataka	0	29729	unknown	unknown	21L (Omicron)	BA.2	Omicron (BA.2 Lineages)	APOLLO HEALTH AND LIFESTYLE LTD	E:T9I,M:Q19E,M:A63T,N:P13L,N:R203K,N:G204R,N:S413R,ORF1a:S135R,ORF1a:T842I,ORF1a:G1307S,ORF1a:L3027F,ORF1a:T3090I,ORF1a:L3201F,ORF1a:T3255I,ORF1a:P3395H,ORF1b:I57T,ORF1b:P314L,ORF1b:R1315C,ORF1b:I1566V,ORF1b:T2163I,ORF3a:T24N,ORF3a:T223I,ORF6:D61L,ORF9b:P10S,S:T19I,S:A27S,S:G142D,S:V213G,S:G339D,S:S371F,S:S373P,S:S375F,S:T376A,S:D405N,S:R408S,S:K417N,S:N440K,S:S477N,S:T478K,S:E484A,S:Q493R,S:Q498R,S:N501Y,S:Y505H,S:D614G,S:H655Y,S:N679K,S:P681H,S:N764K,S:D796Y,S:Q954H,S:N969K,N:E31-,N:R32-,N:S33-,ORF1a:S3675-,ORF1a:G3676-,ORF1a:F3677-,ORF9b:E27-,ORF9b:N28-,ORF9b:A29-,S:L24-,S:P25-,S:P26-	52	12	0
hCoV-19/India/KA-RFNB-7321/2022	betacoronavirus	EPI_ISL_12227122	2022-03	Asia	India	Karnataka	0	29729	unknown	unknown	21L (Omicron)	BA.2	Omicron (BA.2 Lineages)	APOLLO HEALTH AND LIFESTYLE LTD	E:T9I,M:Q19E,M:A63T,N:P13L,N:R203K,N:G204R,N:S413R,ORF1a:S135R,ORF1a:T842I,ORF1a:G1307S,ORF1a:L3027F,ORF1a:T3090I,ORF1a:L3201F,ORF1a:T3255I,ORF1a:P3395H,ORF1b:I57T,ORF1b:P314L,ORF1b:R1315C,ORF1b:I1566V,ORF1b:T2163I,ORF3a:T24N,ORF3a:T223I,ORF6:D61L,ORF9b:P10S,S:T19I,S:A27S,S:G142D,S:V213G,S:G339D,S:S371F,S:S373P,S:S375F,S:T376A,S:D405N,S:R408S,S:K417N,S:N440K,S:S477N,S:T478K,S:E484A,S:Q493R,S:Q498R,S:N501Y,S:Y505H,S:D614G,S:H655Y,S:N679K,S:P681H,S:N764K,S:D796Y,S:Q954H,S:N969K,N:E31-,N:R32-,N:S33-,ORF1a:S3675-,ORF1a:G3676-,ORF1a:F3677-,ORF9b:E27-,ORF9b:N28-,ORF9b:A29-,S:L24-,S:P25-,S:P26-	52	12	0
hCoV-19/India/KA-RFNB-7322/2022	betacoronavirus	EPI_ISL_12227123	2022-03	Asia	India	Karnataka	0	29729	unknown	unknown	21L (Omicron)	BA.2.10	Omicron (BA.2 Lineages)	APOLLO HEALTH AND LIFESTYLE LTD	E:T9I,M:Q19E,M:A63T,N:P13L,N:R203K,N:G204R,N:S413R,ORF1a:S135R,ORF1a:T842I,ORF1a:G1307S,ORF1a:L3027F,ORF1a:T3090I,ORF1a:L3201F,ORF1a:T3255I,ORF1a:P3395H,ORF1b:P314L,ORF1b:S959P,ORF1b:R1315C,ORF1b:I1566V,ORF1b:T2163I,ORF3a:T223I,ORF6:D61L,ORF9b:P10S,S:T19I,S:A27S,S:G142D,S:V213G,S:G339D,S:S371F,S:S373P,S:S375F,S:T376A,S:D405N,S:R408S,S:K417N,S:N440K,S:S477N,S:T478K,S:E484A,S:Q493R,S:Q498R,S:N501Y,S:Y505H,S:D614G,S:H655Y,S:N679K,S:P681H,S:N764K,S:D796Y,S:Q954H,S:N969K,N:E31-,N:R32-,N:S33-,ORF1a:S3675-,ORF1a:G3676-,ORF1a:F3677-,ORF9b:E27-,ORF9b:N28-,ORF9b:A29-,S:L24-,S:P25-,S:P26-	51	12	0
hCoV-19/India/KA-RFNB-7323/2022	betacoronavirus	EPI_ISL_12227124	2022-03	Asia	India	Karnataka	0	29731	unknown	unknown	21L (Omicron)	BA.2	Omicron (BA.2 Lineages)	APOLLO HEALTH AND LIFESTYLE LTD	E:T9I,M:Q19E,M:A63T,N:P13L,N:R203K,N:G204R,N:S413R,ORF1a:S135R,ORF1a:T842I,ORF1a:G1307S,ORF1a:L3027F,ORF1a:T3090I,ORF1a:L3201F,ORF1a:T3255I,ORF1a:P3395H,ORF1b:P314L,ORF1b:R1315C,ORF1b:T1522I,ORF1b:I1566V,ORF1b:T2163I,ORF3a:T223I,ORF6:D61L,ORF9b:P10S,S:T19I,S:A27S,S:G142D,S:V213G,S:G339D,S:S371F,S:S373P,S:S375F,S:T376A,S:D405N,S:R408S,S:K417N,S:N440K,S:S477N,S:T478K,S:E484A,S:Q493R,S:Q498R,S:N501Y,S:Y505H,S:D614G,S:H655Y,S:N679K,S:P681H,S:N764K,S:D796Y,S:Q954H,S:N969K,N:E31-,N:R32-,N:S33-,ORF1a:S3675-,ORF1a:G3676-,ORF1a:F3677-,ORF9b:E27-,ORF9b:N28-,ORF9b:A29-,S:L24-,S:P25-,S:P26-	51	12	0
hCoV-19/India/KA-RFNB-7324/2022	betacoronavirus	EPI_ISL_12227125	2022-03	Asia	India	Karnataka	0	29768	unknown	unknown	21L (Omicron)	Unassigned	Unassigned	APOLLO HEALTH AND LIFESTYLE LTD	E:S16G,M:Q19E,M:A63T,M:N207D,N:P13L,ORF1a:S135R,ORF1a:K856R,ORF1a:G1307S,ORF1a:T3090I,ORF1a:P3395H,ORF1b:P314L,ORF1b:R1315C,ORF1b:I1566V,ORF1b:T2654A,ORF6:D61L,ORF9b:P10S,S:G142D,S:G339D,S:S371F,S:S373P,S:S375F,S:T376A,S:D405N,S:R408S,S:K417N,S:D614G,S:H655Y,S:N679K,S:P681H,S:N764K,S:Q954H,S:N969K,N:E31-,N:R32-,N:S33-,ORF1a:S3675-,ORF1a:G3676-,ORF1a:F3677-,ORF9b:E27-,ORF9b:N28-,ORF9b:A29-	32	9	0
hCoV-19/India/KA-RFNB-7325/2022	betacoronavirus	EPI_ISL_12227126	2022-03	Asia	India	Karnataka	0	29731	unknown	unknown	21L (Omicron)	BA.2.10.1	Omicron (BA.2 Lineages)	APOLLO HEALTH AND LIFESTYLE LTD	E:T9I,M:Q19E,M:A63T,N:P13L,N:R203K,N:G204R,N:S413R,ORF1a:S135R,ORF1a:T842I,ORF1a:G1307S,ORF1a:L3027F,ORF1a:T3090I,ORF1a:L3201F,ORF1a:T3255I,ORF1a:P3395H,ORF1b:P314L,ORF1b:S959P,ORF1b:R1315C,ORF1b:I1566V,ORF1b:T2163I,ORF3a:T223I,ORF6:D61L,ORF9b:P10S,S:T19I,S:A27S,S:G142D,S:V213G,S:G339D,S:S371F,S:S373P,S:S375F,S:T376A,S:D405N,S:R408S,S:K417N,S:N440K,S:S477N,S:T478K,S:E484A,S:Q493R,S:Q498R,S:N501Y,S:Y505H,S:D614G,S:H655Y,S:N679K,S:P681H,S:N764K,S:D796Y,S:G798D,S:Q954H,S:N969K,N:E31-,N:R32-,N:S33-,ORF1a:S3675-,ORF1a:G3676-,ORF1a:F3677-,ORF9b:E27-,ORF9b:N28-,ORF9b:A29-,S:L24-,S:P25-,S:P26-	52	12	0
hCoV-19/India/KA-RFNB-7326/2022	betacoronavirus	EPI_ISL_12227127	2022-03	Asia	India	Karnataka	0	29614	unknown	unknown	21L (Omicron)	BA.2.73	Omicron (BA.2 Lineages)	APOLLO HEALTH AND LIFESTYLE LTD	E:T9I,M:Q19E,M:A63T,N:P13L,ORF1a:S135R,ORF1a:T842I,ORF1a:G1307S,ORF1a:L3027F,ORF1a:T3090I,ORF1a:L3201F,ORF1a:T3255I,ORF1a:P3395H,ORF1b:P314L,ORF1b:R1315C,ORF1b:I1566V,ORF1b:T2163I,ORF3a:T223I,ORF6:D61L,ORF9b:P10S,S:G142D,S:G339D,S:S371F,S:S373P,S:S375F,S:T376A,S:D405N,S:R408S,S:K417N,S:D614G,S:H655Y,S:N679K,S:P681H,S:N764K,S:D796Y,S:Q954H,S:N969K,N:E31-,N:R32-,N:S33-,ORF1a:S3675-,ORF1a:G3676-,ORF1a:F3677-,ORF9b:E27-,ORF9b:N28-,ORF9b:A29-	36	9	0
hCoV-19/India/KA-RFNB-7327/2022	betacoronavirus	EPI_ISL_12227128	2022-03	Asia	India	Karnataka	0	29764	unknown	unknown	21L (Omicron)	B.1.1.529	Omicron (B.1.1.529)	APOLLO HEALTH AND LIFESTYLE LTD	E:T9I,M:Q19E,M:A63T,N:P13L,ORF1a:S135R,ORF1a:G1307S,ORF1a:T3090I,ORF1a:P3395H,ORF1b:P314L,ORF1b:R1315C,ORF1b:I1566V,ORF6:D61L,ORF9b:P10S,S:G142D,S:G339D,S:S371F,S:S373P,S:S375F,S:T376A,S:D405N,S:R408S,S:K417N,S:D614G,S:H655Y,S:N679K,S:P681H,S:N764K,S:D796Y,S:Q954H,S:N969K,N:E31-,N:R32-,N:S33-,ORF1a:S3675-,ORF1a:G3676-,ORF1a:F3677-,ORF9b:E27-,ORF9b:N28-,ORF9b:A29-	30	9	0
hCoV-19/India/KA-RFNB-7328/2022	betacoronavirus	EPI_ISL_12227129	2022-03	Asia	India	Karnataka	0	29753	unknown	unknown	21L (Omicron)	BA.2	Omicron (BA.2 Lineages)	APOLLO HEALTH AND LIFESTYLE LTD	E:T9I,M:Q19E,M:A63T,N:P13L,N:R203K,N:G204R,N:S413R,ORF1a:S135R,ORF1a:T842I,ORF1a:A859V,ORF1a:G1307S,ORF1a:L3027F,ORF1a:T3090I,ORF1a:L3201F,ORF1a:T3255I,ORF1a:P3395H,ORF1b:P314L,ORF1b:R1315C,ORF1b:I1566V,ORF1b:T2163I,ORF3a:T223I,ORF6:D61L,ORF9b:P10S,S:T19I,S:A27S,S:G142D,S:V213G,S:G339D,S:S371F,S:S373P,S:S375F,S:T376A,S:D405N,S:R408S,S:K417N,S:N440K,S:S477N,S:T478K,S:E484A,S:Q493R,S:Q498R,S:N501Y,S:Y505H,S:D614G,S:H655Y,S:N679K,S:P681H,S:N764K,S:D796Y,S:Q954H,S:N969K,N:E31-,N:R32-,N:S33-,ORF1a:S3675-,ORF1a:G3676-,ORF1a:F3677-,ORF9b:E27-,ORF9b:N28-,ORF9b:A29-,S:L24-,S:P25-,S:P26-	51	12	0
hCoV-19/India/KA-RFNB-7329/2022	betacoronavirus	EPI_ISL_12227130	2022-03	Asia	India	Karnataka	0	29318	unknown	unknown	21L (Omicron)	BA.2.10	Omicron (BA.2 Lineages)	APOLLO HEALTH AND LIFESTYLE LTD	E:T9I,M:Q19E,M:A63T,N:P13L,ORF1a:S135R,ORF1a:T842I,ORF1a:G1307S,ORF1a:L3027F,ORF1a:T3090I,ORF1b:P314L,ORF1b:R1315C,ORF1b:I1566V,ORF3a:T223I,ORF6:D61L,ORF9b:P10S,S:G142D,S:G339D,S:S371F,S:S373P,S:S375F,S:T376A,S:D405N,S:R408S,S:D614G,S:H655Y,S:N679K,S:P681H,S:N764K,S:D796Y,S:Q954H,S:N969K,N:E31-,N:R32-,N:S33-,ORF1a:S3675-,ORF1a:G3676-,ORF1a:F3677-,ORF9b:E27-,ORF9b:N28-,ORF9b:A29-	31	9	0
hCoV-19/India/KA-RFNB-7330/2022	betacoronavirus	EPI_ISL_12227131	2022-03	Asia	India	Karnataka	0	29735	unknown	unknown	21L (Omicron)	BA.2.10	Omicron (BA.2 Lineages)	APOLLO HEALTH AND LIFESTYLE LTD	E:T9I,M:Q19E,M:A63T,N:P13L,N:R203K,N:G204R,N:S413R,ORF1a:S135R,ORF1a:I404F,ORF1a:T842I,ORF1a:G1307S,ORF1a:L3027F,ORF1a:T3090I,ORF1a:L3201F,ORF1a:T3255I,ORF1a:P3395H,ORF1b:P314L,ORF1b:S959P,ORF1b:R1315C,ORF1b:I1566V,ORF1b:T2163I,ORF3a:T223I,ORF6:D61L,ORF9b:P10S,S:T19I,S:A27S,S:G142D,S:V213G,S:G339D,S:S371F,S:S373P,S:S375F,S:T376A,S:D405N,S:R408S,S:K417N,S:N440K,S:S477N,S:T478K,S:E484A,S:Q493R,S:Q498R,S:N501Y,S:Y505H,S:D614G,S:H655Y,S:N679K,S:P681H,S:N764K,S:D796Y,S:Q954H,S:N969K,N:E31-,N:R32-,N:S33-,ORF1a:S3675-,ORF1a:G3676-,ORF1a:F3677-,ORF9b:E27-,ORF9b:N28-,ORF9b:A29-,S:L24-,S:P25-,S:P26-	52	12	0
hCoV-19/India/KA-RFNB-7331/2022	betacoronavirus	EPI_ISL_12227132	2022-03	Asia	India	Karnataka	0	29729	unknown	unknown	21L (Omicron)	BA.2	Omicron (BA.2 Lineages)	APOLLO HEALTH AND LIFESTYLE LTD	E:T9I,M:Q19E,M:A63T,N:P13L,N:R203K,N:G204R,N:S413R,ORF1a:S135R,ORF1a:T842I,ORF1a:G1307S,ORF1a:L3027F,ORF1a:T3090I,ORF1a:L3201F,ORF1a:T3255I,ORF1a:P3395H,ORF1a:T3696A,ORF1b:P314L,ORF1b:R1315C,ORF1b:I1566V,ORF1b:T2163I,ORF3a:T223I,ORF6:D61L,ORF9b:P10S,S:T19I,S:A27S,S:G142D,S:V213G,S:G339D,S:S371F,S:S373P,S:S375F,S:T376A,S:D405N,S:R408S,S:K417N,S:N440K,S:S477N,S:T478K,S:E484A,S:Q493R,S:Q498R,S:N501Y,S:Y505H,S:D614G,S:H655Y,S:N679K,S:P681H,S:N764K,S:D796Y,S:Q954H,S:N969K,N:E31-,N:R32-,N:S33-,ORF1a:S3675-,ORF1a:G3676-,ORF1a:F3677-,ORF9b:E27-,ORF9b:N28-,ORF9b:A29-,S:L24-,S:P25-,S:P26-	51	12	0
hCoV-19/India/KA-RFNB-7332/2022	betacoronavirus	EPI_ISL_12227133	2022-03	Asia	India	Karnataka	0	29729	unknown	unknown	21L (Omicron)	BA.2	Omicron (BA.2 Lineages)	APOLLO HEALTH AND LIFESTYLE LTD	E:T9I,M:Q19E,M:A63T,N:P13L,N:R203K,N:G204R,N:S413R,ORF1a:S135R,ORF1a:T842I,ORF1a:G1307S,ORF1a:L3027F,ORF1a:T3090I,ORF1a:L3201F,ORF1a:T3255I,ORF1a:P3395H,ORF1b:P314L,ORF1b:R1315C,ORF1b:I1566V,ORF1b:T2163I,ORF3a:T223I,ORF6:D61L,ORF9b:P10S,S:T19I,S:A27S,S:G142D,S:V213G,S:G339D,S:S371F,S:S373P,S:S375F,S:T376A,S:D405N,S:R408S,S:K417N,S:N440K,S:S477N,S:T478K,S:E484A,S:Q493R,S:Q498R,S:N501Y,S:Y505H,S:D614G,S:H655Y,S:N679K,S:P681H,S:N764K,S:D796Y,S:Q954H,S:N969K,S:A1070T,N:E31-,N:R32-,N:S33-,ORF1a:S3675-,ORF1a:G3676-,ORF1a:F3677-,ORF9b:E27-,ORF9b:N28-,ORF9b:A29-,S:L24-,S:P25-,S:P26-	51	12	0
hCoV-19/India/KA-RFNB-7333/2022	betacoronavirus	EPI_ISL_12227134	2022-03	Asia	India	Karnataka	0	29729	unknown	unknown	21L (Omicron)	BA.2.10	Omicron (BA.2 Lineages)	APOLLO HEALTH AND LIFESTYLE LTD	E:T9I,M:Q19E,M:A63T,N:P13L,N:R203K,N:G204R,N:S413R,ORF1a:S135R,ORF1a:I404F,ORF1a:T842I,ORF1a:G1307S,ORF1a:L3027F,ORF1a:T3090I,ORF1a:L3201F,ORF1a:T3255I,ORF1a:P3395H,ORF1b:P314L,ORF1b:S959P,ORF1b:R1315C,ORF1b:I1566V,ORF1b:T2163I,ORF3a:T223I,ORF6:D61L,ORF9b:P10S,S:T19I,S:A27S,S:G142D,S:V213G,S:G339D,S:S371F,S:S373P,S:S375F,S:T376A,S:D405N,S:R408S,S:K417N,S:N440K,S:S477N,S:T478K,S:E484A,S:Q493R,S:Q498R,S:N501Y,S:Y505H,S:D614G,S:H655Y,S:N679K,S:P681H,S:N764K,S:D796Y,S:Q954H,S:N969K,N:E31-,N:R32-,N:S33-,ORF1a:S3675-,ORF1a:G3676-,ORF1a:F3677-,ORF9b:E27-,ORF9b:N28-,ORF9b:A29-,S:L24-,S:P25-,S:P26-	52	12	0
hCoV-19/India/KA-RFNB-7334/2022	betacoronavirus	EPI_ISL_12227135	2022-03	Asia	India	Karnataka	0	29753	unknown	unknown	21L (Omicron)	BA.2	Omicron (BA.2 Lineages)	APOLLO HEALTH AND LIFESTYLE LTD	E:T9I,M:Q19E,M:A63T,N:P13L,N:R203K,N:G204R,N:S413R,ORF1a:S135R,ORF1a:L446F,ORF1a:T842I,ORF1a:G1307S,ORF1a:L3027F,ORF1a:T3090I,ORF1a:L3201F,ORF1a:T3255I,ORF1a:P3395H,ORF1b:P314L,ORF1b:R1315C,ORF1b:I1566V,ORF1b:T2163I,ORF3a:T223I,ORF6:D61L,ORF9b:P10S,S:T19I,S:A27S,S:G142D,S:V213G,S:G339D,S:S371F,S:S373P,S:S375F,S:T376A,S:D405N,S:R408S,S:K417N,S:N440K,S:S477N,S:T478K,S:E484A,S:Q493R,S:Q498R,S:N501Y,S:Y505H,S:D614G,S:H655Y,S:N679K,S:P681H,S:N764K,S:D796Y,S:Q954H,S:N969K,N:E31-,N:R32-,N:S33-,ORF1a:S3675-,ORF1a:G3676-,ORF1a:F3677-,ORF9b:E27-,ORF9b:N28-,ORF9b:A29-,S:L24-,S:P25-,S:P26-	51	12	0
hCoV-19/India/KA-RFNB-7335/2022	betacoronavirus	EPI_ISL_13391983	2022-03	Asia	India	Karnataka	0	29766	unknown	unknown	21L (Omicron)	BA.2.10	Omicron (BA.2 Lineages)	APOLLO HEALTH AND LIFESTYLE LTD	E:T9I,M:Q19E,M:A63T,N:P13L,N:R203K,N:G204R,ORF1a:S135R,ORF1a:T842I,ORF1a:G1307S,ORF1a:L3027F,ORF1a:T3090I,ORF1a:P3395H,ORF1b:P314L,ORF1b:R1315C,ORF1b:I1566V,ORF3a:T223I,ORF6:D61L,ORF9b:P10S,S:G142D,S:G339D,S:S371F,S:S373P,S:S375F,S:T376A,S:D405N,S:R408S,S:K417N,S:D614G,S:H655Y,S:N679K,S:P681H,S:Q954H,S:N969K,N:E31-,N:R32-,N:S33-,ORF1a:S3675-,ORF1a:G3676-,ORF1a:F3677-,ORF9b:E27-,ORF9b:N28-,ORF9b:A29-	33	9	0
hCoV-19/India/KA-RFNB-7336/2022	betacoronavirus	EPI_ISL_12227136	2022-03	Asia	India	Karnataka	0	29605	unknown	unknown	21L (Omicron)	BA.2	Omicron (BA.2 Lineages)	APOLLO HEALTH AND LIFESTYLE LTD	E:T9I,E:S16G,M:Q19E,M:A63T,N:P13L,ORF1a:S135R,ORF1a:T842I,ORF1a:G1307S,ORF1a:G1772D,ORF1a:T3090I,ORF1a:P3395H,ORF1b:P314L,ORF1b:R1315C,ORF1b:I1566V,ORF3a:T223I,ORF6:D61L,ORF9b:P10S,S:T95I,S:Y145D,S:D614G,S:H655Y,S:N679K,S:P681H,S:N764K,S:Q954H,S:N969K,N:E31-,N:R32-,N:S33-,ORF1a:S3675-,ORF1a:G3676-,ORF1a:F3677-,ORF9b:E27-,ORF9b:N28-,ORF9b:A29-,S:G142-,S:V143-,S:Y144-	26	12	0
hCoV-19/India/KA-RFNB-7337/2022	betacoronavirus	EPI_ISL_12227137	2022-03	Asia	India	Karnataka	0	29734	unknown	unknown	21L (Omicron)	BA.2.10.1	Omicron (BA.2 Lineages)	APOLLO HEALTH AND LIFESTYLE LTD	E:T9I,M:Q19E,M:A63T,N:P13L,N:R203K,N:G204R,N:S413R,ORF1a:S135R,ORF1a:T842I,ORF1a:G1307S,ORF1a:L3027F,ORF1a:T3090I,ORF1a:L3201F,ORF1a:T3255I,ORF1a:P3395H,ORF1b:P314L,ORF1b:S959P,ORF1b:R1315C,ORF1b:I1566V,ORF1b:T2163I,ORF3a:T223I,ORF6:D61L,ORF9b:P10S,S:T19I,S:A27S,S:G142D,S:V213G,S:G339D,S:S371F,S:S373P,S:S375F,S:T376A,S:D405N,S:R408S,S:K417N,S:N440K,S:S477N,S:T478K,S:E484A,S:Q493R,S:Q498R,S:N501Y,S:Y505H,S:D614G,S:H655Y,S:N679K,S:P681H,S:N764K,S:D796Y,S:G798D,S:Q954H,S:N969K,N:E31-,N:R32-,N:S33-,ORF1a:S3675-,ORF1a:G3676-,ORF1a:F3677-,ORF9b:E27-,ORF9b:N28-,ORF9b:A29-,S:L24-,S:P25-,S:P26-	52	12	0
hCoV-19/India/KA-RFNB-7338/2022	betacoronavirus	EPI_ISL_12227138	2022-03	Asia	India	Karnataka	0	29729	unknown	unknown	21L (Omicron)	BA.2.10	Omicron (BA.2 Lineages)	APOLLO HEALTH AND LIFESTYLE LTD	E:T9I,M:Q19E,M:A63T,N:P13L,N:R203K,N:G204R,N:S413R,ORF1a:S135R,ORF1a:D827V,ORF1a:T842I,ORF1a:G1307S,ORF1a:L3027F,ORF1a:T3090I,ORF1a:L3201F,ORF1a:T3255I,ORF1a:P3395H,ORF1b:P314L,ORF1b:S959P,ORF1b:R1315C,ORF1b:I1566V,ORF1b:T2163I,ORF3a:T223I,ORF6:D61L,ORF9b:P10S,S:T19I,S:A27S,S:G142D,S:V213G,S:G339D,S:S371F,S:S373P,S:S375F,S:T376A,S:D405N,S:R408S,S:K417N,S:N440K,S:S477N,S:T478K,S:E484A,S:Q493R,S:Q498R,S:N501Y,S:Y505H,S:D614G,S:H655Y,S:N679K,S:P681H,S:N764K,S:D796Y,S:Q954H,S:N969K,N:E31-,N:R32-,N:S33-,ORF1a:S3675-,ORF1a:G3676-,ORF1a:F3677-,ORF9b:E27-,ORF9b:N28-,ORF9b:A29-,S:L24-,S:P25-,S:P26-	52	12	0
hCoV-19/India/KA-RFNB-7339/2022	betacoronavirus	EPI_ISL_12227139	2022-03	Asia	India	Karnataka	0	29744	unknown	unknown	21L (Omicron)	BA.2.10	Omicron (BA.2 Lineages)	APOLLO HEALTH AND LIFESTYLE LTD	E:T9I,M:Q19E,M:A63T,N:P13L,N:R203K,N:G204R,N:S413R,ORF1a:S135R,ORF1a:T842I,ORF1a:G1307S,ORF1a:L3027F,ORF1a:T3090I,ORF1a:L3201F,ORF1a:T3255I,ORF1a:P3395H,ORF1b:P314L,ORF1b:S959P,ORF1b:R1315C,ORF1b:P1452S,ORF1b:I1566V,ORF1b:T2163I,ORF3a:T223I,ORF6:D61L,ORF9b:P10S,S:T19I,S:A27S,S:G142D,S:V213G,S:G339D,S:S371F,S:S373P,S:S375F,S:T376A,S:D405N,S:R408S,S:K417N,S:N440K,S:S477N,S:T478K,S:E484A,S:Q493R,S:Q498R,S:N501Y,S:Y505H,S:D614G,S:T618S,S:H655Y,S:N679K,S:P681H,S:N764K,S:D796Y,S:Q954H,S:N969K,N:E31-,N:R32-,N:S33-,ORF1a:S3675-,ORF1a:G3676-,ORF1a:F3677-,ORF9b:E27-,ORF9b:N28-,ORF9b:A29-,S:Q14-,S:C15-,S:V16-,S:L24-,S:P25-,S:P26-	53	15	0
hCoV-19/India/KA-RFNB-7340/2022	betacoronavirus	EPI_ISL_12227140	2022-03	Asia	India	Karnataka	0	29729	unknown	unknown	21L (Omicron)	BA.2.10	Omicron (BA.2 Lineages)	APOLLO HEALTH AND LIFESTYLE LTD	E:T9I,M:Q19E,M:A63T,N:P13L,N:R203K,N:G204R,N:S413R,ORF1a:S135R,ORF1a:T842I,ORF1a:G1307S,ORF1a:L3027F,ORF1a:T3090I,ORF1a:L3201F,ORF1a:T3255I,ORF1a:P3395H,ORF1b:P314L,ORF1b:S959P,ORF1b:R1315C,ORF1b:I1566V,ORF1b:T2163I,ORF3a:T223I,ORF6:D61L,ORF9b:P10S,S:T19I,S:A27S,S:G142D,S:K147N,S:V213G,S:G339D,S:S371F,S:S373P,S:S375F,S:T376A,S:D405N,S:R408S,S:K417N,S:N440K,S:S477N,S:T478K,S:E484A,S:Q493R,S:Q498R,S:N501Y,S:Y505H,S:D614G,S:H655Y,S:N679K,S:P681H,S:N764K,S:D796Y,S:Q954H,S:N969K,N:E31-,N:R32-,N:S33-,ORF1a:S3675-,ORF1a:G3676-,ORF1a:F3677-,ORF9b:E27-,ORF9b:N28-,ORF9b:A29-,S:L24-,S:P25-,S:P26-	52	12	0
hCoV-19/India/KA-RFNB-7341/2022	betacoronavirus	EPI_ISL_12227141	2022-03	Asia	India	Karnataka	0	29738	unknown	unknown	21L (Omicron)	BA.2.10.1	Omicron (BA.2 Lineages)	APOLLO HEALTH AND LIFESTYLE LTD	E:T9I,M:Q19E,M:A63T,N:P13L,N:R203K,N:G204R,N:S413R,ORF1a:S135R,ORF1a:T842I,ORF1a:G1307S,ORF1a:L3027F,ORF1a:T3090I,ORF1a:L3201F,ORF1a:T3255I,ORF1a:P3395H,ORF1b:P314L,ORF1b:S959P,ORF1b:R1315C,ORF1b:I1566V,ORF1b:T2163I,ORF3a:T223I,ORF6:D61L,ORF9b:P10S,S:G142D,S:V213G,S:G339D,S:S371F,S:S373P,S:S375F,S:T376A,S:D405N,S:R408S,S:K417N,S:N440K,S:S477N,S:T478K,S:E484A,S:Q493R,S:Q498R,S:N501Y,S:Y505H,S:D614G,S:H655Y,S:N679K,S:P681H,S:N764K,S:D796Y,S:G798D,S:Q954H,S:N969K,N:E31-,N:R32-,N:S33-,ORF1a:S3675-,ORF1a:G3676-,ORF1a:F3677-,ORF9b:E27-,ORF9b:N28-,ORF9b:A29-	50	9	0
hCoV-19/India/KA-RFNB-7342/2022	betacoronavirus	EPI_ISL_12227142	2022-03	Asia	India	Karnataka	0	29733	unknown	unknown	21L (Omicron)	BA.2	Omicron (BA.2 Lineages)	APOLLO HEALTH AND LIFESTYLE LTD	E:T9I,M:Q19E,M:A63T,N:P13L,N:R203K,N:G204R,N:S413R,ORF1a:S135R,ORF1a:T842I,ORF1a:G1307S,ORF1a:L3027F,ORF1a:T3090I,ORF1a:L3201F,ORF1a:T3255I,ORF1a:P3395H,ORF1b:P85L,ORF1b:P314L,ORF1b:R1315C,ORF1b:I1566V,ORF1b:T2163I,ORF3a:T223I,ORF3a:H247Y,ORF6:D61L,ORF9b:P10S,S:T19I,S:A27S,S:G142D,S:V213G,S:G339D,S:S371F,S:S373P,S:S375F,S:T376A,S:D405N,S:R408S,S:K417N,S:N440K,S:S477N,S:T478K,S:E484A,S:Q493R,S:Q498R,S:N501Y,S:Y505H,S:D614G,S:H655Y,S:N679K,S:P681H,S:N764K,S:D796Y,S:Q954H,S:N969K,N:E31-,N:R32-,N:S33-,ORF1a:S3675-,ORF1a:G3676-,ORF1a:F3677-,ORF9b:E27-,ORF9b:N28-,ORF9b:A29-,S:L24-,S:P25-,S:P26-	52	12	0
hCoV-19/India/KA-RFNB-7343/2022	betacoronavirus	EPI_ISL_13391977	2022-03	Asia	India	Karnataka	0	29832	unknown	unknown	21L (Omicron)	BA.2.10	Omicron (BA.2 Lineages)	APOLLO HEALTH AND LIFESTYLE LTD	E:T9I,M:Q19E,M:A63T,M:N207D,N:P13L,ORF1a:S135R,ORF1a:T842I,ORF1a:G1307S,ORF1b:P314L,ORF1b:R1315C,ORF1b:I1566V,ORF1b:T2163I,ORF3a:T223I,ORF6:D61L,ORF9b:P10S,S:G142D,S:V213G,S:G339D,S:S371F,S:S373P,S:S375F,S:T376A,S:D405N,S:R408S,S:K417N,S:D614G,S:H655Y,S:N679K,S:P681H,S:N764K,S:D796Y,S:Q954H,S:N969K,N:E31-,N:R32-,N:S33-,ORF9b:E27-,ORF9b:N28-,ORF9b:A29-,ORF1a:2091:HTDLASLPRVC	33	6	1
hCoV-19/India/KA-RFNB-7344/2022	betacoronavirus	EPI_ISL_12227143	2022-03	Asia	India	Karnataka	0	29734	unknown	unknown	21L (Omicron)	BA.2	Omicron (BA.2 Lineages)	APOLLO HEALTH AND LIFESTYLE LTD	E:T9I,M:Q19E,M:A63T,N:P13L,N:R203K,N:G204R,N:S413R,ORF1a:S135R,ORF1a:L446F,ORF1a:T842I,ORF1a:G1307S,ORF1a:L3027F,ORF1a:T3090I,ORF1a:L3201F,ORF1a:T3255I,ORF1a:P3395H,ORF1b:P314L,ORF1b:R1315C,ORF1b:I1566V,ORF1b:T2163I,ORF3a:T223I,ORF6:D61L,ORF9b:P10S,S:T19I,S:A27S,S:G142D,S:V213G,S:G339D,S:S371F,S:S373P,S:S375F,S:T376A,S:D405N,S:R408S,S:K417N,S:N440K,S:S477N,S:T478K,S:E484A,S:Q493R,S:Q498R,S:N501Y,S:Y505H,S:D614G,S:H655Y,S:N679K,S:P681H,S:N764K,S:D796Y,S:Q954H,S:N969K,N:E31-,N:R32-,N:S33-,ORF1a:S3675-,ORF1a:G3676-,ORF1a:F3677-,ORF9b:E27-,ORF9b:N28-,ORF9b:A29-,S:L24-,S:P25-,S:P26-	51	12	0
hCoV-19/India/KA-RFNB-7345/2022	betacoronavirus	EPI_ISL_12227144	2022-03	Asia	India	Karnataka	0	29729	unknown	unknown	21L (Omicron)	BA.2.10	Omicron (BA.2 Lineages)	APOLLO HEALTH AND LIFESTYLE LTD	E:T9I,M:Q19E,M:A63T,N:P13L,N:R203K,N:G204R,N:S413R,ORF1a:S135R,ORF1a:T842I,ORF1a:G1307S,ORF1a:L3027F,ORF1a:T3090I,ORF1a:L3201F,ORF1a:T3255I,ORF1a:P3395H,ORF1b:P314L,ORF1b:S959P,ORF1b:R1315C,ORF1b:I1566V,ORF1b:T2163I,ORF3a:T223I,ORF6:D61L,ORF9b:P10S,S:T19I,S:A27S,S:G142D,S:V213G,S:G339D,S:S371F,S:S373P,S:S375F,S:T376A,S:D405N,S:R408S,S:K417N,S:N440K,S:S477N,S:T478K,S:E484A,S:Q493R,S:Q498R,S:N501Y,S:Y505H,S:D614G,S:H655Y,S:N679K,S:P681H,S:N764K,S:D796Y,S:Q954H,S:N969K,N:E31-,N:R32-,N:S33-,ORF1a:S3675-,ORF1a:G3676-,ORF1a:F3677-,ORF9b:E27-,ORF9b:N28-,ORF9b:A29-,S:L24-,S:P25-,S:P26-	51	12	0
hCoV-19/India/KA-RFNB-7346/2022	betacoronavirus	EPI_ISL_12227145	2022-03	Asia	India	Karnataka	0	29753	unknown	unknown	21L (Omicron)	BA.2	Omicron (BA.2 Lineages)	APOLLO HEALTH AND LIFESTYLE LTD	E:T9I,M:Q19E,M:A63T,N:P13L,N:R203K,N:G204R,N:S413R,ORF1a:S135R,ORF1a:T842I,ORF1a:G1307S,ORF1a:L3027F,ORF1a:T3090I,ORF1a:L3201F,ORF1a:T3255I,ORF1a:P3395H,ORF1b:P314L,ORF1b:R1315C,ORF1b:I1566V,ORF1b:T2163I,ORF3a:T223I,ORF6:D61L,ORF9b:P10S,S:T19I,S:A27S,S:G142D,S:V213G,S:G339D,S:S371F,S:S373P,S:S375F,S:T376A,S:D405N,S:R408S,S:K417N,S:N440K,S:S477N,S:T478K,S:E484A,S:Q493R,S:Q498R,S:N501Y,S:Y505H,S:D614G,S:H655Y,S:N679K,S:P681H,S:N764K,S:D796Y,S:Q954H,S:N969K,N:E31-,N:R32-,N:S33-,ORF1a:S3675-,ORF1a:G3676-,ORF1a:F3677-,ORF9b:E27-,ORF9b:N28-,ORF9b:A29-,S:L24-,S:P25-,S:P26-	50	12	0
hCoV-19/India/KA-RFNB-7347/2022	betacoronavirus	EPI_ISL_13392016	2022-03	Asia	India	Karnataka	0	29724	unknown	unknown	21L (Omicron)	BA.2.10	Omicron (BA.2 Lineages)	APOLLO HEALTH AND LIFESTYLE LTD	E:T9I,M:Q19E,M:A63T,N:P13L,N:R203K,N:G204R,N:S413R,ORF1a:S135R,ORF1a:L730F,ORF1a:T842I,ORF1a:G1307S,ORF1a:E1311A,ORF1a:S2535L,ORF1a:L3027F,ORF1a:T3090I,ORF1a:L3201F,ORF1a:T3255I,ORF1a:P3395H,ORF1b:P314L,ORF1b:S959P,ORF1b:R1315C,ORF1b:I1566V,ORF1b:T2163I,ORF3a:T223I,ORF6:D61L,ORF9b:P10S,S:T19I,S:A27S,S:G142D,S:G339D,S:S371F,S:S373P,S:S375F,S:T376A,S:D405N,S:R408S,S:K417N,S:N440K,S:Q498R,S:N501Y,S:Y505H,S:D614G,S:H655Y,S:N679K,S:P681H,S:N764K,S:D796Y,S:Q954H,S:N969K,N:E31-,N:R32-,N:S33-,ORF1a:L61-,ORF1a:V84-,ORF1a:M85-,ORF1a:S3675-,ORF1a:G3676-,ORF1a:F3677-,ORF9b:E27-,ORF9b:N28-,ORF9b:A29-,S:L24-,S:P25-,S:P26-	49	15	0
hCoV-19/India/KA-RFNB-7348/2022	betacoronavirus	EPI_ISL_12227146	2022-03	Asia	India	Karnataka	0	29755	unknown	unknown	21L (Omicron)	BA.2	Omicron (BA.2 Lineages)	APOLLO HEALTH AND LIFESTYLE LTD	E:T9I,M:Q19E,M:A63T,M:N207D,N:P13L,N:S413R,ORF1a:S135R,ORF1a:T842I,ORF1a:G1307S,ORF1a:L3027F,ORF1a:T3090I,ORF1a:L3201F,ORF1a:T3255I,ORF1a:P3395H,ORF1b:P314L,ORF1b:R1315C,ORF1b:I1566V,ORF1b:T2163I,ORF3a:T223I,ORF6:D61L,ORF9b:P10S,S:T19I,S:A27S,S:G142D,S:V213G,S:G339D,S:S371F,S:S373P,S:S375F,S:T376A,S:D405N,S:R408S,S:K417N,S:D614G,S:H655Y,S:N679K,S:P681H,S:N764K,S:D796Y,S:Q954H,S:N969K,N:E31-,N:R32-,N:S33-,ORF1a:S3675-,ORF1a:G3676-,ORF1a:F3677-,ORF9b:E27-,ORF9b:N28-,ORF9b:A29-,S:L24-,S:P25-,S:P26-	41	12	0
hCoV-19/India/KA-RFNB-7349/2022	betacoronavirus	EPI_ISL_12227147	2022-03	Asia	India	Karnataka	0	29736	unknown	unknown	21L (Omicron)	BA.2	Omicron (BA.2 Lineages)	APOLLO HEALTH AND LIFESTYLE LTD	E:T9I,M:Q19E,M:A63T,N:P13L,N:R203K,N:G204R,N:S413R,ORF1a:S135R,ORF1a:T842I,ORF1a:G1307S,ORF1a:L3027F,ORF1a:T3090I,ORF1a:L3201F,ORF1a:T3255I,ORF1a:P3395H,ORF1b:I57T,ORF1b:P314L,ORF1b:R1315C,ORF1b:I1566V,ORF1b:T2163I,ORF3a:T24N,ORF3a:T223I,ORF6:D61L,ORF9b:P10S,S:T19I,S:A27S,S:G142D,S:V213G,S:G339D,S:S371F,S:S373P,S:S375F,S:T376A,S:D405N,S:R408S,S:K417N,S:N440K,S:S477N,S:T478K,S:E484A,S:Q493R,S:Q498R,S:N501Y,S:Y505H,S:D614G,S:H655Y,S:N679K,S:P681H,S:N764K,S:D796Y,S:Q954H,S:N969K,N:E31-,N:R32-,N:S33-,ORF1a:S3675-,ORF1a:G3676-,ORF1a:F3677-,ORF9b:E27-,ORF9b:N28-,ORF9b:A29-,S:L24-,S:P25-,S:P26-	52	12	0
hCoV-19/India/KA-RFNB-7350/2022	betacoronavirus	EPI_ISL_12227148	2022-03	Asia	India	Karnataka	0	29729	unknown	unknown	21L (Omicron)	BA.2	Omicron (BA.2 Lineages)	APOLLO HEALTH AND LIFESTYLE LTD	E:T9I,M:Q19E,M:A63T,N:P13L,N:R203K,N:G204R,N:S413R,ORF1a:S135R,ORF1a:T842I,ORF1a:G1307S,ORF1a:L3027F,ORF1a:T3090I,ORF1a:L3201F,ORF1a:T3255I,ORF1a:P3395H,ORF1b:P314L,ORF1b:R1315C,ORF1b:I1566V,ORF1b:T2163I,ORF3a:T223I,ORF6:D61L,ORF9b:P10S,S:T19I,S:A27S,S:G142D,S:V213G,S:G339D,S:S371F,S:S373P,S:S375F,S:T376A,S:D405N,S:R408S,S:K417N,S:N440K,S:S477N,S:T478K,S:E484A,S:Q493R,S:Q498R,S:N501Y,S:Y505H,S:D614G,S:H655Y,S:N679K,S:P681H,S:N764K,S:D796Y,S:Q954H,S:N969K,N:E31-,N:R32-,N:S33-,ORF1a:S3675-,ORF1a:G3676-,ORF1a:F3677-,ORF9b:E27-,ORF9b:N28-,ORF9b:A29-,S:L24-,S:P25-,S:P26-	50	12	0
hCoV-19/India/KA-RFNB-7351/2022	betacoronavirus	EPI_ISL_12227149	2022-03	Asia	India	Karnataka	0	29729	unknown	unknown	21L (Omicron)	BA.2	Omicron (BA.2 Lineages)	APOLLO HEALTH AND LIFESTYLE LTD	E:T9I,M:Q19E,M:A63T,N:P13L,N:R203K,N:G204R,N:S413R,ORF1a:S135R,ORF1a:T842I,ORF1a:G1307S,ORF1a:L3027F,ORF1a:T3090I,ORF1a:L3201F,ORF1a:T3255I,ORF1a:P3371S,ORF1a:P3395H,ORF1b:P314L,ORF1b:R1315C,ORF1b:I1566V,ORF1b:T2163I,ORF3a:T223I,ORF6:D61L,ORF9b:P10S,S:T19I,S:A27S,S:G142D,S:V213G,S:G339D,S:S371F,S:S373P,S:S375F,S:T376A,S:D405N,S:R408S,S:K417N,S:N440K,S:S477N,S:T478K,S:E484A,S:Q493R,S:Q498R,S:N501Y,S:Y505H,S:D614G,S:H655Y,S:N679K,S:P681H,S:N764K,S:D796Y,S:Q954H,S:N969K,S:A1070T,N:E31-,N:R32-,N:S33-,ORF1a:S3675-,ORF1a:G3676-,ORF1a:F3677-,ORF9b:E27-,ORF9b:N28-,ORF9b:A29-,S:L24-,S:P25-,S:P26-	52	12	0
hCoV-19/India/KA-RFNB-7352/2022	betacoronavirus	EPI_ISL_12227150	2022-03	Asia	India	Karnataka	0	29753	91	Male	21L (Omicron)	BA.2.10	Omicron (BA.2 Lineages)	BANGALORE BAPTIST HOSPITAL	E:T9I,M:Q19E,M:A63T,N:P13L,N:S413R,ORF1a:S135R,ORF1a:T842I,ORF1a:G1307S,ORF1a:L3027F,ORF1a:T3090I,ORF1a:L3201F,ORF1a:T3255I,ORF1a:P3395H,ORF1b:P314L,ORF1b:S959P,ORF1b:R1315C,ORF1b:I1566V,ORF1b:T2163I,ORF3a:L94F,ORF3a:T223I,ORF6:D61L,ORF9b:P10S,S:T19I,S:A27S,S:G142D,S:V213G,S:G339D,S:S371F,S:S373P,S:S375F,S:T376A,S:D405N,S:R408S,S:K417N,S:D614G,S:H655Y,S:N679K,S:P681H,S:N764K,S:D796Y,S:Q954H,S:N969K,N:E31-,N:R32-,N:S33-,ORF1a:S3675-,ORF1a:G3676-,ORF1a:F3677-,ORF9b:E27-,ORF9b:N28-,ORF9b:A29-,S:L24-,S:P25-,S:P26-	42	12	0
hCoV-19/India/KA-RFNB-7353/2022	betacoronavirus	EPI_ISL_13392020	2022-03	Asia	India	Karnataka	0	29730	42	Male	21L (Omicron)	BA.2.10.1	Omicron (BA.2 Lineages)	BANGALORE BAPTIST HOSPITAL	E:T9I,M:Q19E,M:A63T,N:P13L,N:R203K,N:G204R,N:S413R,ORF1a:S135R,ORF1a:T842I,ORF1a:G1307S,ORF1a:L3027F,ORF1a:T3090I,ORF1a:L3201F,ORF1a:T3255I,ORF1a:P3395H,ORF1b:P314L,ORF1b:S959P,ORF1b:R1315C,ORF1b:I1566V,ORF1b:T2163I,ORF3a:T223I,ORF6:D61L,ORF9b:P10S,S:T19I,S:A27S,S:G142D,S:V213G,S:G339D,S:S371F,S:S373P,S:S375F,S:T376A,S:D405N,S:R408S,S:K417N,S:N440K,S:S477N,S:T478K,S:E484A,S:Q493R,S:Q498R,S:N501Y,S:Y505H,S:D614G,S:H655Y,S:N679K,S:P681H,S:N764K,S:D796Y,S:G798D,S:Q954H,S:N969K,N:E31-,N:R32-,N:S33-,ORF1a:S3675-,ORF1a:G3676-,ORF1a:F3677-,ORF9b:E27-,ORF9b:N28-,ORF9b:A29-,S:L24-,S:P25-,S:P26-	52	12	0
hCoV-19/India/KA-RFNB-7354/2022	betacoronavirus	EPI_ISL_12227151	2022-03	Asia	India	Karnataka	0	29753	73	Male	21L (Omicron)	BA.2.10	Omicron (BA.2 Lineages)	BANGALORE BAPTIST HOSPITAL	E:T9I,M:Q19E,M:A63T,N:P13L,N:R203K,N:G204R,N:S413R,ORF1a:S135R,ORF1a:T842I,ORF1a:G1307S,ORF1a:L3027F,ORF1a:T3090I,ORF1a:L3201F,ORF1a:T3255I,ORF1a:P3395H,ORF1b:P314L,ORF1b:S959P,ORF1b:R1315C,ORF1b:K1337M,ORF1b:I1566V,ORF1b:T2163I,ORF3a:T223I,ORF6:D61L,ORF9b:P10S,S:T19I,S:A27S,S:G142D,S:V213G,S:G339D,S:S371F,S:S373P,S:S375F,S:T376A,S:D405N,S:R408S,S:K417N,S:N440K,S:K444R,S:S477N,S:T478K,S:E484A,S:Q493R,S:Q498R,S:N501Y,S:Y505H,S:D614G,S:H655Y,S:N679K,S:P681H,S:N764K,S:D796Y,S:Q954H,S:N969K,N:E31-,N:R32-,N:S33-,ORF1a:S3675-,ORF1a:G3676-,ORF1a:F3677-,ORF9b:E27-,ORF9b:N28-,ORF9b:A29-,S:L24-,S:P25-,S:P26-	53	12	0
hCoV-19/India/KA-RFNB-7355/2022	betacoronavirus	EPI_ISL_12227152	2022-03	Asia	India	Karnataka	0	29734	49	Female	21L (Omicron)	BA.2.10	Omicron (BA.2 Lineages)	BANGALORE BAPTIST HOSPITAL	E:T9I,M:Q19E,M:A63T,N:P13L,N:R203K,N:G204R,N:S413R,ORF1a:S135R,ORF1a:T842I,ORF1a:G1307S,ORF1a:L3027F,ORF1a:T3090I,ORF1a:L3201F,ORF1a:T3255I,ORF1a:P3395H,ORF1b:P314L,ORF1b:S959P,ORF1b:R1315C,ORF1b:K1337M,ORF1b:I1566V,ORF1b:T2163I,ORF3a:T223I,ORF6:D61L,ORF9b:P10S,S:T19I,S:A27S,S:G142D,S:V213G,S:G339D,S:S371F,S:S373P,S:S375F,S:T376A,S:D405N,S:R408S,S:K417N,S:N440K,S:K444R,S:S477N,S:T478K,S:E484A,S:Q493R,S:Q498R,S:N501Y,S:Y505H,S:D614G,S:H655Y,S:N679K,S:P681H,S:N764K,S:D796Y,S:Q954H,S:N969K,N:E31-,N:R32-,N:S33-,ORF1a:S3675-,ORF1a:G3676-,ORF1a:F3677-,ORF9b:E27-,ORF9b:N28-,ORF9b:A29-,S:L24-,S:P25-,S:P26-	53	12	0
hCoV-19/India/KA-RFNB-7356/2022	betacoronavirus	EPI_ISL_12227153	2022-03	Asia	India	Karnataka	0	29729	39	Male	21L (Omicron)	BA.2.10	Omicron (BA.2 Lineages)	BANGALORE BAPTIST HOSPITAL	E:T9I,E:P71S,M:Q19E,M:A63T,N:P13L,N:R203K,N:G204R,N:P383L,N:S413R,ORF1a:S135R,ORF1a:T842I,ORF1a:G1307S,ORF1a:L3027F,ORF1a:T3090I,ORF1a:L3201F,ORF1a:T3255I,ORF1a:P3395H,ORF1b:P314L,ORF1b:S959P,ORF1b:R1315C,ORF1b:I1566V,ORF1b:T2163I,ORF3a:T223I,ORF6:D61L,ORF9b:P10S,S:T19I,S:A27S,S:G142D,S:V213G,S:G339D,S:S371F,S:S373P,S:S375F,S:T376A,S:D405N,S:R408S,S:K417N,S:N440K,S:S477N,S:T478K,S:E484A,S:Q493R,S:Q498R,S:N501Y,S:Y505H,S:D614G,S:H655Y,S:N679K,S:P681H,S:N764K,S:D796Y,S:Q954H,S:N969K,N:E31-,N:R32-,N:S33-,ORF1a:S3675-,ORF1a:G3676-,ORF1a:F3677-,ORF9b:E27-,ORF9b:N28-,ORF9b:A29-,S:L24-,S:P25-,S:P26-	53	12	0
hCoV-19/India/KA-RFNB-7357/2022	betacoronavirus	EPI_ISL_12227154	2022-03	Asia	India	Karnataka	0	29753	29	Female	21L (Omicron)	BA.2.10	Omicron (BA.2 Lineages)	BANGALORE BAPTIST HOSPITAL	E:T9I,M:Q19E,M:A63T,N:P13L,N:R203K,N:G204R,N:S413R,ORF1a:S135R,ORF1a:A698V,ORF1a:T842I,ORF1a:G1307S,ORF1a:L3027F,ORF1a:T3090I,ORF1a:L3201F,ORF1a:T3255I,ORF1a:P3395H,ORF1a:D3526A,ORF1b:P314L,ORF1b:S959P,ORF1b:R1315C,ORF1b:I1566V,ORF1b:T2163I,ORF3a:T223I,ORF6:D61L,ORF9b:P10S,S:T19I,S:A27S,S:G142D,S:V213G,S:G339D,S:S371F,S:S373P,S:S375F,S:T376A,S:D405N,S:R408S,S:K417N,S:N440K,S:S477N,S:T478K,S:E484A,S:Q493R,S:Q498R,S:N501Y,S:Y505H,S:D614G,S:H655Y,S:N679K,S:P681H,S:N764K,S:D796Y,S:Q954H,S:N969K,N:E31-,N:R32-,N:S33-,ORF1a:S3675-,ORF1a:G3676-,ORF1a:F3677-,ORF9b:E27-,ORF9b:N28-,ORF9b:A29-,S:L24-,S:P25-,S:P26-	53	12	0
hCoV-19/India/KA-RFNB-7358/2022	betacoronavirus	EPI_ISL_12227155	2022-03	Asia	India	Karnataka	0	29734	87	Male	21L (Omicron)	BA.2	Omicron (BA.2 Lineages)	BANGALORE BAPTIST HOSPITAL	E:T9I,M:Q19E,M:A63T,N:P13L,N:R203K,N:G204R,N:S413R,ORF1a:S135R,ORF1a:T842I,ORF1a:G1307S,ORF1a:L3027F,ORF1a:T3090I,ORF1a:L3201F,ORF1a:T3255I,ORF1a:P3395H,ORF1b:P85L,ORF1b:P314L,ORF1b:R1315C,ORF1b:I1566V,ORF1b:T2163I,ORF3a:T223I,ORF3a:H247Y,ORF6:D61L,ORF9b:P10S,S:T19I,S:A27S,S:G142D,S:V213G,S:G339D,S:S371F,S:S373P,S:S375F,S:T376A,S:D405N,S:R408S,S:K417N,S:N440K,S:S477N,S:T478K,S:E484A,S:Q493R,S:Q498R,S:N501Y,S:Y505H,S:D614G,S:H655Y,S:N679K,S:P681H,S:N764K,S:D796Y,S:Q954H,S:N969K,N:E31-,N:R32-,N:S33-,ORF1a:S3675-,ORF1a:G3676-,ORF1a:F3677-,ORF9b:E27-,ORF9b:N28-,ORF9b:A29-,S:L24-,S:P25-,S:P26-	52	12	0
hCoV-19/India/KA-RFNB-7359/2022	betacoronavirus	EPI_ISL_12227156	2022-03	Asia	India	Karnataka	0	29753	57	Female	21L (Omicron)	BA.2.10	Omicron (BA.2 Lineages)	BANGALORE BAPTIST HOSPITAL	E:T9I,M:Q19E,M:A63T,N:P13L,N:R203K,N:G204R,N:S413R,ORF1a:S135R,ORF1a:T842I,ORF1a:T1022I,ORF1a:G1307S,ORF1a:L3027F,ORF1a:T3090I,ORF1a:L3201F,ORF1a:T3255I,ORF1a:P3395H,ORF1b:P314L,ORF1b:S959P,ORF1b:R1315C,ORF1b:A1377V,ORF1b:I1566V,ORF1b:T2163I,ORF3a:T223I,ORF6:D61L,ORF9b:P10S,S:T19I,S:A27S,S:G142D,S:V213G,S:G339D,S:S371F,S:S373P,S:S375F,S:T376A,S:D405N,S:R408S,S:K417N,S:N440K,S:S477N,S:T478K,S:E484A,S:Q493R,S:Q498R,S:N501Y,S:Y505H,S:D614G,S:H655Y,S:N679K,S:P681H,S:N764K,S:D796Y,S:Q954H,S:N969K,N:E31-,N:R32-,N:S33-,ORF1a:S3675-,ORF1a:G3676-,ORF1a:F3677-,ORF9b:E27-,ORF9b:N28-,ORF9b:A29-,S:L24-,S:P25-,S:P26-	53	12	0
hCoV-19/India/KA-RFNB-7360/2022	betacoronavirus	EPI_ISL_12227157	2022-03	Asia	India	Karnataka	0	29731	47	Female	21L (Omicron)	BA.2.10.1	Omicron (BA.2 Lineages)	BANGALORE BAPTIST HOSPITAL	E:T9I,M:Q19E,M:A63T,N:P13L,N:R203K,N:G204R,N:S413R,ORF1a:S135R,ORF1a:T842I,ORF1a:G1307S,ORF1a:L3027F,ORF1a:T3090I,ORF1a:L3201F,ORF1a:T3255I,ORF1a:P3395H,ORF1b:P314L,ORF1b:S959P,ORF1b:R1315C,ORF1b:I1566V,ORF1b:T2163I,ORF3a:T223I,ORF6:D61L,ORF9b:P10S,S:T19I,S:A27S,S:G142D,S:V213G,S:G339D,S:S371F,S:S373P,S:S375F,S:T376A,S:D405N,S:R408S,S:K417N,S:N440K,S:S477N,S:T478K,S:E484A,S:Q493R,S:Q498R,S:N501Y,S:Y505H,S:D614G,S:H655Y,S:N679K,S:P681H,S:N764K,S:D796Y,S:G798D,S:Q954H,S:N969K,N:E31-,N:R32-,N:S33-,ORF1a:S3675-,ORF1a:G3676-,ORF1a:F3677-,ORF9b:E27-,ORF9b:N28-,ORF9b:A29-,S:L24-,S:P25-,S:P26-	52	12	0
hCoV-19/India/KA-RFNB-7361/2022	betacoronavirus	EPI_ISL_12227158	2022-03	Asia	India	Karnataka	0	29745	21	Female	21L (Omicron)	BA.2	Omicron (BA.2 Lineages)	BANGALORE BAPTIST HOSPITAL	E:T9I,M:Q19E,M:A63T,N:P13L,N:R203K,N:G204R,N:S413R,ORF1a:S135R,ORF1a:T842I,ORF1a:D1044Y,ORF1a:G1307S,ORF1a:S1510F,ORF1a:L3027F,ORF1a:T3090I,ORF1a:L3201F,ORF1a:T3255I,ORF1a:P3395H,ORF1b:P314L,ORF1b:R1315C,ORF1b:I1566V,ORF1b:T2163I,ORF3a:T223I,ORF6:D61L,ORF9b:P10S,S:T19I,S:A27S,S:G142D,S:V213G,S:G339D,S:S371F,S:S373P,S:S375F,S:T376A,S:D405N,S:R408S,S:K417N,S:N440K,S:S477N,S:T478K,S:E484A,S:Q493R,S:Q498R,S:N501Y,S:Y505H,S:D614G,S:H655Y,S:N679K,S:P681H,S:N764K,S:D796Y,S:Q954H,S:N969K,N:E31-,N:R32-,N:S33-,ORF1a:S3675-,ORF1a:G3676-,ORF1a:F3677-,ORF9b:E27-,ORF9b:N28-,ORF9b:A29-,S:L24-,S:P25-,S:P26-	52	12	0
hCoV-19/India/KA-RFNB-7362/2022	betacoronavirus	EPI_ISL_12227159	2022-03	Asia	India	Karnataka	0	29729	unknown	unknown	21L (Omicron)	BA.2	Omicron (BA.2 Lineages)	APOLLO HEALTH AND LIFESTYLE LTD	E:T9I,M:Q19E,M:A63T,N:P13L,N:R203K,N:G204R,N:S413R,ORF1a:S135R,ORF1a:T842I,ORF1a:G1307S,ORF1a:L3027F,ORF1a:T3090I,ORF1a:L3201F,ORF1a:T3255I,ORF1a:P3395H,ORF1b:P314L,ORF1b:R1315C,ORF1b:I1566V,ORF1b:T2163I,ORF3a:T223I,ORF6:D61L,ORF9b:P10S,S:T19I,S:A27S,S:G142D,S:V213G,S:G339D,S:S371F,S:S373P,S:S375F,S:T376A,S:D405N,S:R408S,S:K417N,S:N440K,S:S477N,S:T478K,S:E484A,S:Q493R,S:Q498R,S:N501Y,S:Y505H,S:D614G,S:H655Y,S:N679K,S:P681H,S:N764K,S:D796Y,S:Q954H,S:N969K,N:E31-,N:R32-,N:S33-,ORF1a:S3675-,ORF1a:G3676-,ORF1a:F3677-,ORF9b:E27-,ORF9b:N28-,ORF9b:A29-,S:L24-,S:P25-,S:P26-	50	12	0
hCoV-19/India/KA-RFNB-7363/2022	betacoronavirus	EPI_ISL_12227160	2022-03	Asia	India	Karnataka	0	29729	unknown	unknown	21L (Omicron)	BA.2	Omicron (BA.2 Lineages)	APOLLO HEALTH AND LIFESTYLE LTD	E:T9I,M:Q19E,M:A63T,N:P13L,N:R203K,N:G204R,N:S413R,ORF1a:S135R,ORF1a:T842I,ORF1a:G1307S,ORF1a:L3027F,ORF1a:T3090I,ORF1a:L3201F,ORF1a:T3255I,ORF1a:P3395H,ORF1b:P314L,ORF1b:R1315C,ORF1b:I1566V,ORF1b:T2163I,ORF3a:V121A,ORF3a:T223I,ORF6:D61L,ORF9b:P10S,S:T19I,S:A27S,S:G142D,S:V213G,S:G339D,S:S371F,S:S373P,S:S375F,S:T376A,S:D405N,S:R408S,S:K417N,S:N440K,S:S477N,S:T478K,S:E484A,S:Q493R,S:Q498R,S:N501Y,S:Y505H,S:D614G,S:H655Y,S:N679K,S:P681H,S:N764K,S:D796Y,S:Q954H,S:N969K,N:E31-,N:R32-,N:S33-,ORF1a:S3675-,ORF1a:G3676-,ORF1a:F3677-,ORF9b:E27-,ORF9b:N28-,ORF9b:A29-,S:L24-,S:P25-,S:P26-	51	12	0
hCoV-19/India/KA-RFNB-7364/2022	betacoronavirus	EPI_ISL_12227161	2022-03	Asia	India	Karnataka	0	29738	unknown	unknown	21L (Omicron)	BA.2	Omicron (BA.2 Lineages)	APOLLO HEALTH AND LIFESTYLE LTD	E:T9I,M:Q19E,M:A63T,M:N207D,N:P13L,N:S413R,ORF1a:S135R,ORF1a:T842I,ORF1a:D1044Y,ORF1a:G1307S,ORF1a:S1510F,ORF1a:L3027F,ORF1a:T3090I,ORF1a:T3255I,ORF1a:P3395H,ORF1b:P314L,ORF1b:R1315C,ORF1b:I1566V,ORF1b:T2163I,ORF3a:T223I,ORF6:D61L,ORF9b:P10S,S:G142D,S:G339D,S:S371F,S:S373P,S:S375F,S:T376A,S:D405N,S:R408S,S:K417N,S:D614G,S:H655Y,S:N679K,S:P681H,S:N764K,S:D796Y,S:Q954H,S:N969K,N:E31-,N:R32-,N:S33-,ORF1a:S3675-,ORF1a:G3676-,ORF1a:F3677-,ORF9b:E27-,ORF9b:N28-,ORF9b:A29-	39	9	0
hCoV-19/India/KA-RFNB-7365/2022	betacoronavirus	EPI_ISL_12227162	2022-03	Asia	India	Karnataka	0	29729	unknown	unknown	21L (Omicron)	BA.2	Omicron (BA.2 Lineages)	APOLLO HEALTH AND LIFESTYLE LTD	M:Q19E,M:A63T,N:P13L,N:R203K,N:G204R,N:S413R,ORF1a:S135R,ORF1a:T842I,ORF1a:G1307S,ORF1a:L3027F,ORF1a:T3090I,ORF1a:L3201F,ORF1a:T3255I,ORF1a:P3395H,ORF1b:P314L,ORF1b:R1315C,ORF1b:I1566V,ORF1b:T2163I,ORF3a:T223I,ORF6:D61L,ORF9b:P10S,S:T19I,S:A27S,S:G142D,S:V213G,S:G339D,S:S371F,S:S373P,S:S375F,S:T376A,S:D405N,S:R408S,S:K417N,S:N440K,S:S477N,S:T478K,S:E484A,S:Q493R,S:Q498R,S:N501Y,S:Y505H,S:D614G,S:H655Y,S:N679K,S:P681H,S:N764K,S:D796Y,S:Q954H,S:N969K,N:E31-,N:R32-,N:S33-,ORF1a:S3675-,ORF1a:G3676-,ORF1a:F3677-,ORF9b:E27-,ORF9b:N28-,ORF9b:A29-,S:L24-,S:P25-,S:P26-	49	12	0
hCoV-19/India/KA-RFNB-7366/2022	betacoronavirus	EPI_ISL_12227163	2022-03	Asia	India	Karnataka	0	29729	unknown	unknown	21L (Omicron)	BA.2	Omicron (BA.2 Lineages)	APOLLO HEALTH AND LIFESTYLE LTD	E:T9I,M:Q19E,M:A63T,N:P13L,N:R203K,N:G204R,N:S413R,ORF1a:S135R,ORF1a:T842I,ORF1a:G1307S,ORF1a:L3027F,ORF1a:T3090I,ORF1a:P3395H,ORF1b:P314L,ORF1b:R1315C,ORF1b:I1566V,ORF1b:T2163I,ORF3a:T223I,ORF6:D61L,ORF9b:P10S,S:T19I,S:A27S,S:G142D,S:G339D,S:S371F,S:S373P,S:S375F,S:T376A,S:D405N,S:R408S,S:K417N,S:N440K,S:Q493R,S:Q498R,S:N501Y,S:Y505H,S:D614G,S:H655Y,S:N679K,S:P681H,S:N764K,S:D796Y,S:Q954H,S:N969K,S:A1070T,N:E31-,N:R32-,N:S33-,ORF1a:S3675-,ORF1a:G3676-,ORF1a:F3677-,ORF9b:E27-,ORF9b:N28-,ORF9b:A29-,S:L24-,S:P25-,S:P26-	45	12	0
hCoV-19/India/KA-RFNB-7367/2022	betacoronavirus	EPI_ISL_12227164	2022-03	Asia	India	Karnataka	0	29720	unknown	unknown	21L (Omicron)	BA.2.10	Omicron (BA.2 Lineages)	APOLLO HEALTH AND LIFESTYLE LTD	E:T9I,M:Q19E,M:A63T,N:P13L,N:R203K,N:G204R,N:S413R,ORF1a:S135R,ORF1a:T842I,ORF1a:G1307S,ORF1a:L1853F,ORF1a:L3027F,ORF1a:T3090I,ORF1a:L3201F,ORF1a:T3255I,ORF1a:P3395H,ORF1b:P314L,ORF1b:S959P,ORF1b:R1315C,ORF1b:I1566V,ORF1b:T2163I,ORF3a:T223I,ORF6:D61L,ORF9b:P10S,S:T19I,S:A27S,S:G142D,S:V213G,S:G339D,S:S371F,S:S373P,S:S375F,S:T376A,S:D405N,S:R408S,S:K417N,S:N440K,S:S477N,S:T478K,S:E484A,S:Q493R,S:Q498R,S:N501Y,S:Y505H,S:D614G,S:H655Y,S:N679K,S:P681H,S:N764K,S:D796Y,S:Q954H,S:N969K,N:E31-,N:R32-,N:S33-,ORF1a:V84-,ORF1a:M85-,ORF1a:S3675-,ORF1a:G3676-,ORF1a:F3677-,ORF9b:E27-,ORF9b:N28-,ORF9b:A29-,S:L24-,S:P25-,S:P26-,S:Y144-	52	15	0
hCoV-19/India/KA-RFNB-7368/2022	betacoronavirus	EPI_ISL_12227165	2022-03	Asia	India	Karnataka	0	29731	unknown	unknown	21L (Omicron)	BA.2.10	Omicron (BA.2 Lineages)	APOLLO HEALTH AND LIFESTYLE LTD	E:T9I,M:Q19E,M:A63T,N:P13L,N:R203K,N:G204R,N:S413R,ORF1a:S135R,ORF1a:T842I,ORF1a:G1307S,ORF1a:L3027F,ORF1a:T3090I,ORF1a:L3201F,ORF1a:T3255I,ORF1a:P3395H,ORF1b:P314L,ORF1b:S959P,ORF1b:R1315C,ORF1b:I1566V,ORF1b:T2163I,ORF3a:T223I,ORF6:D61L,ORF9b:P10S,S:T19I,S:A27S,S:G142D,S:V213G,S:G339D,S:S371F,S:S373P,S:S375F,S:T376A,S:D405N,S:R408S,S:K417N,S:N440K,S:K444R,S:S477N,S:T478K,S:E484A,S:Q493R,S:Q498R,S:N501Y,S:Y505H,S:D614G,S:H655Y,S:N679K,S:P681H,S:N764K,S:D796Y,S:Q954H,S:N969K,N:E31-,N:R32-,N:S33-,ORF1a:S3675-,ORF1a:G3676-,ORF1a:F3677-,ORF9b:E27-,ORF9b:N28-,ORF9b:A29-,S:L24-,S:P25-,S:P26-	52	12	0
hCoV-19/India/KA-RFNB-7369/2022	betacoronavirus	EPI_ISL_12227166	2022-03	Asia	India	Karnataka	0	29611	unknown	unknown	21L (Omicron)	BA.2.10	Omicron (BA.2 Lineages)	APOLLO HEALTH AND LIFESTYLE LTD	E:T9I,M:Q19E,M:A63T,N:P13L,ORF1a:S135R,ORF1a:G1307S,ORF1a:T3090I,ORF1a:P3395H,ORF1b:P314L,ORF1b:R1315C,ORF1b:I1566V,ORF3a:W128L,ORF3a:T223I,ORF6:D61L,ORF9b:P10S,S:G142D,S:G339D,S:S371F,S:S373P,S:S375F,S:T376A,S:D405N,S:R408S,S:K417N,S:D614G,S:H655Y,S:N679K,S:P681H,S:N764K,S:D796Y,S:Q954H,S:N969K,N:E31-,N:R32-,N:S33-,ORF1a:S3675-,ORF1a:G3676-,ORF1a:F3677-,ORF9b:E27-,ORF9b:N28-,ORF9b:A29-	32	9	0
hCoV-19/India/KA-RFNB-7370/2022	betacoronavirus	EPI_ISL_12227167	2022-03	Asia	India	Karnataka	0	29729	unknown	unknown	21L (Omicron)	BA.2	Omicron (BA.2 Lineages)	APOLLO HEALTH AND LIFESTYLE LTD	E:T9I,M:Q19E,M:A63T,N:P13L,N:S413R,ORF1a:S135R,ORF1a:T842I,ORF1a:G1307S,ORF1a:S2103F,ORF1a:L3027F,ORF1a:T3090I,ORF1a:P3395H,ORF1b:P314L,ORF1b:R1315C,ORF1b:I1566V,ORF1b:T2163I,ORF3a:T223I,ORF6:D61L,ORF9b:P10S,S:T19I,S:A27S,S:G142D,S:G339D,S:S371F,S:S373P,S:S375F,S:T376A,S:D405N,S:R408S,S:K417N,S:D614G,S:H655Y,S:N679K,S:P681H,S:N764K,S:D796Y,S:Q954H,S:N969K,N:E31-,N:R32-,N:S33-,ORF1a:S3675-,ORF1a:G3676-,ORF1a:F3677-,ORF9b:E27-,ORF9b:N28-,ORF9b:A29-,S:L24-,S:P25-,S:P26-	38	12	0
hCoV-19/India/KA-RFNB-7372/2022	betacoronavirus	EPI_ISL_13392003	2022-03	Asia	India	Karnataka	0	29636	unknown	unknown	21L (Omicron)	Unassigned	Unassigned	APOLLO HEALTH AND LIFESTYLE LTD	E:T9I,M:Q19E,M:A63T,N:P13L,ORF1a:S135R,ORF1a:G1307S,ORF1a:T3090I,ORF1b:P314L,ORF1b:R1315C,ORF1b:I1566V,ORF1b:T2163I,ORF3a:T223I,ORF6:D61L,ORF9b:P10S,S:G142D,S:D614G,S:H655Y,S:N679K,S:P681H,S:Q954H,N:E31-,N:R32-,N:S33-,ORF9b:E27-,ORF9b:N28-,ORF9b:A29-,E:24:TFT*	20	6	1
hCoV-19/India/KA-RFNB-7373/2022	betacoronavirus	EPI_ISL_13392018	2022-03	Asia	India	Karnataka	0	29787	unknown	unknown	21L (Omicron)	BA.2.10	Omicron (BA.2 Lineages)	APOLLO HEALTH AND LIFESTYLE LTD	E:T9I,M:Q19E,M:A63T,N:P13L,ORF1a:M85V,ORF1a:S135R,ORF1a:T842I,ORF1a:G1307S,ORF1a:L1507F,ORF1a:T2300I,ORF1a:T2800N,ORF1b:P314L,ORF1b:S959P,ORF1b:R1315C,ORF1b:I1566V,ORF1b:T2163I,ORF3a:T223I,ORF6:D61L,ORF7a:P34S,ORF9b:P10S,S:T19I,S:A27S,S:G142D,S:G339D,S:S371F,S:S373P,S:S375F,S:T376A,S:D405N,S:R408S,S:K417N,S:D614G,S:H655Y,S:N679K,S:P681H,S:N764K,S:D796Y,S:Q954H,S:N969K,N:E31-,N:R32-,N:S33-,ORF1a:G82-,ORF1a:H83-,ORF1a:V84-,ORF9b:E27-,ORF9b:N28-,ORF9b:A29-,S:L24-,S:P25-,S:P26-,N:366:CLL,ORF1a:2799:KVE	39	12	2
hCoV-19/India/KA-RFNB-7374/2022	betacoronavirus	EPI_ISL_12227168	2022-03	Asia	India	Karnataka	0	29755	unknown	unknown	21L (Omicron)	BA.2.10	Omicron (BA.2 Lineages)	APOLLO HEALTH AND LIFESTYLE LTD	E:T9I,M:Q19E,M:A63T,M:N207D,N:P13L,ORF1a:S135R,ORF1a:T842I,ORF1a:G1307S,ORF1a:A1716V,ORF1a:L3027F,ORF1a:T3090I,ORF1a:L3201F,ORF1a:T3255I,ORF1a:P3395H,ORF1b:P314L,ORF1b:S959P,ORF1b:R1315C,ORF1b:I1566V,ORF1b:T2163I,ORF3a:T223I,ORF6:D61L,ORF9b:P10S,S:T19I,S:A27S,S:G142D,S:V213G,S:G339D,S:S371F,S:S373P,S:S375F,S:T376A,S:D405N,S:R408S,S:K417N,S:D614G,S:H655Y,S:N679K,S:P681H,S:N764K,S:D796Y,S:Q954H,S:N969K,S:Q1201K,N:E31-,N:R32-,N:S33-,ORF1a:S3675-,ORF1a:G3676-,ORF1a:F3677-,ORF9b:E27-,ORF9b:N28-,ORF9b:A29-,S:L24-,S:P25-,S:P26-	43	12	0
hCoV-19/India/KA-RFNB-7375/2022	betacoronavirus	EPI_ISL_13391985	2022-03	Asia	India	Karnataka	0	29800	unknown	unknown	21L (Omicron)	BA.2.10	Omicron (BA.2 Lineages)	APOLLO HEALTH AND LIFESTYLE LTD	E:T9I,E:S16G,M:Q19E,M:A63T,M:N207D,N:P13L,ORF1a:L4I,ORF1a:S135R,ORF1a:L681F,ORF1a:G1307S,ORF1a:T2777A,ORF1a:T3090I,ORF1a:P3395H,ORF1b:P314L,ORF1b:K1094R,ORF1b:Q1204K,ORF1b:R1315C,ORF1b:I1566V,ORF6:D61L,ORF9b:P10S,S:T19I,S:A27S,S:G142D,S:V213G,S:G339D,S:S371F,S:S373P,S:S375F,S:T376A,S:D405N,S:R408S,S:K417N,S:D614G,S:H655Y,S:N679K,S:P681H,S:N764K,S:D796Y,S:Q954H,S:N969K,N:E31-,N:R32-,N:S33-,ORF9b:E27-,ORF9b:N28-,ORF9b:A29-,S:L24-,S:P25-,S:P26-,S:444:AVSYTH,S:1244:KGS*SQ	40	9	2
hCoV-19/India/KA-RFNB-7376/2022	betacoronavirus	EPI_ISL_12227169	2022-03	Asia	India	Karnataka	0	29734	unknown	unknown	21L (Omicron)	BA.2.10	Omicron (BA.2 Lineages)	APOLLO HEALTH AND LIFESTYLE LTD	E:T9I,M:Q19E,M:A63T,N:P13L,N:R203K,N:G204R,N:S413R,ORF1a:S135R,ORF1a:T842I,ORF1a:G1307S,ORF1a:L3027F,ORF1a:T3090I,ORF1a:L3201F,ORF1a:T3255I,ORF1a:P3395H,ORF1b:P314L,ORF1b:S959P,ORF1b:R1315C,ORF1b:I1566V,ORF1b:T2163I,ORF3a:T223I,ORF6:D61L,ORF9b:P10S,S:T19I,S:A27S,S:G142D,S:V213G,S:G339D,S:S371F,S:S373P,S:S375F,S:T376A,S:D405N,S:R408S,S:K417N,S:E484A,S:Q493R,S:Q498R,S:N501Y,S:Y505H,S:D614G,S:H655Y,S:N679K,S:P681H,S:N764K,S:D796Y,S:Q954H,S:N969K,N:E31-,N:R32-,N:S33-,ORF1a:S3675-,ORF1a:G3676-,ORF1a:F3677-,ORF9b:E27-,ORF9b:N28-,ORF9b:A29-,S:L24-,S:P25-,S:P26-	48	12	0
hCoV-19/India/KA-RFNB-7377/2022	betacoronavirus	EPI_ISL_12227170	2022-03	Asia	India	Karnataka	0	29616	unknown	unknown	21L (Omicron)	BA.2	Omicron (BA.2 Lineages)	APOLLO HEALTH AND LIFESTYLE LTD	E:T9I,M:Q19E,M:A63T,N:P13L,ORF1a:S135R,ORF1a:G400S,ORF1a:Y836C,ORF1a:K837N,ORF1a:T842I,ORF1a:G1307S,ORF1a:L3027F,ORF1a:T3090I,ORF1a:P3395H,ORF1b:P314L,ORF1b:K1094R,ORF1b:R1315C,ORF1b:I1566V,ORF1b:T2163I,ORF3a:T223I,ORF6:D61L,ORF9b:P10S,S:G142D,S:V213G,S:D614G,S:Q954H,S:N969K,N:E31-,N:R32-,N:S33-,ORF1a:S3675-,ORF1a:G3676-,ORF1a:F3677-,ORF9b:E27-,ORF9b:N28-,ORF9b:A29-	26	9	0
hCoV-19/India/KA-RFNB-7379/2022	betacoronavirus	EPI_ISL_13392010	2022-03	Asia	India	Karnataka	0	29561	unknown	unknown	21L (Omicron)	Unassigned	Unassigned	APOLLO HEALTH AND LIFESTYLE LTD	E:T9I,M:Q19E,M:A63T,ORF1a:S135R,ORF1a:G1307S,ORF1a:T3090I,ORF1b:P314L,ORF3a:T223I,ORF6:D61L,S:G142D,S:H655Y,S:N679K,S:P681H,S:Q954H,ORF1b:593:GSLRGSVSG	14	0	1
hCoV-19/India/KA-RFNB-7380/2022	betacoronavirus	EPI_ISL_12227171	2022-03	Asia	India	Karnataka	0	29732	unknown	unknown	21L (Omicron)	BA.2.10	Omicron (BA.2 Lineages)	APOLLO HEALTH AND LIFESTYLE LTD	E:T9I,M:Q19E,M:A63T,N:P13L,ORF1a:S135R,ORF1a:G1307S,ORF1a:L3027F,ORF1a:T3090I,ORF1b:P314L,ORF1b:S959P,ORF1b:R1315C,ORF1b:I1566V,ORF1b:T2163I,ORF3a:T223I,ORF6:D61L,ORF9b:P10S,S:G142D,S:G339D,S:S371F,S:S373P,S:S375F,S:T376A,S:D405N,S:R408S,S:K417N,S:N440K,S:S477N,S:T478K,S:E484A,S:Q493R,S:Q498R,S:N501Y,S:Y505H,S:D614G,S:H655Y,S:N679K,S:P681H,S:Q954H,N:E31-,N:R32-,N:S33-,ORF1a:S3675-,ORF1a:G3676-,ORF1a:F3677-,ORF9b:E27-,ORF9b:N28-,ORF9b:A29-,S:H69-,S:V70-	38	11	0
hCoV-19/India/KA-RFNB-7381/2022	betacoronavirus	EPI_ISL_13391999	2022-03	Asia	India	Karnataka	0	29629	unknown	unknown	21L (Omicron)	Unassigned	Unassigned	APOLLO HEALTH AND LIFESTYLE LTD	E:T9I,M:Q19E,N:P13L,ORF1a:S135R,ORF1a:G1307S,ORF1b:P314L,ORF1b:R1315C,ORF1b:P1452S,ORF1b:I1566V,ORF3a:T223I,ORF6:D61L,ORF9b:P10S,S:S371F,S:S373P,S:S375F,S:T376A,S:D405N,S:R408S,S:K417N,S:D614G,S:H655Y,S:N679K,S:P681H,S:Q954H,N:E31-,N:R32-,N:S33-,ORF9b:E27-,ORF9b:N28-,ORF9b:A29-	24	6	0
hCoV-19/India/KA-RFNB-7382/2022	betacoronavirus	EPI_ISL_13392015	2022-03	Asia	India	Karnataka	0	29809	unknown	unknown	21L (Omicron)	BA.2.10	Omicron (BA.2 Lineages)	APOLLO HEALTH AND LIFESTYLE LTD	E:T9I,M:Q19E,M:A63T,N:P13L,N:S413R,ORF1a:S135R,ORF1a:T842I,ORF1a:G1307S,ORF1b:P314L,ORF1b:S959P,ORF1b:R1315C,ORF1b:I1566V,ORF1b:T2163I,ORF3a:T223I,ORF6:D61L,ORF9b:P10S,S:T19I,S:A27S,S:G142D,S:V213G,S:G339D,S:S371F,S:S373P,S:S375F,S:T376A,S:D405N,S:R408S,S:K417N,S:D614G,S:H655Y,S:N679K,S:P681H,S:N764K,S:D796Y,S:Q954H,S:N969K,N:E31-,N:R32-,N:S33-,ORF9b:E27-,ORF9b:N28-,ORF9b:A29-,S:L24-,S:P25-,S:P26-,ORF1a:2090:GHTDLRGASL,S:444:AVSYTH	36	9	2
hCoV-19/India/KA-RFNB-7383/2022	betacoronavirus	EPI_ISL_13392011	2022-03	Asia	India	Karnataka	0	29359	unknown	unknown	21L (Omicron)	Unassigned	Unassigned	APOLLO HEALTH AND LIFESTYLE LTD	E:T9I,M:Q19E,M:A63T,ORF1a:S135R,ORF1a:G1307S,ORF1a:T3090I,ORF3a:T223I,ORF6:D61L,S:G142D,S:H655Y,S:N679K,S:P681H,S:Q954H,ORF1b:V173-	13	1	0
hCoV-19/India/KA-RFNB-7384/2022	betacoronavirus	EPI_ISL_12227172	2022-03	Asia	India	Karnataka	0	29731	unknown	unknown	21L (Omicron)	BA.2	Omicron (BA.2 Lineages)	APOLLO HEALTH AND LIFESTYLE LTD	E:T9I,M:Q19E,M:A63T,N:P13L,N:R41Q,N:S413R,ORF1a:S135R,ORF1a:T842I,ORF1a:G1307S,ORF1a:L3027F,ORF1a:T3090I,ORF1a:L3201F,ORF1a:T3255I,ORF1a:P3395H,ORF1b:P314L,ORF1b:R1315C,ORF1b:I1566V,ORF1b:T2163I,ORF3a:T223I,ORF6:D61L,ORF9b:P10S,ORF9b:G38S,S:T19I,S:A27S,S:G142D,S:G339D,S:S371F,S:S373P,S:S375F,S:T376A,S:D405N,S:R408S,S:K417N,S:Q493R,S:Q498R,S:N501Y,S:Y505H,S:D614G,S:H655Y,S:N679K,S:P681H,S:Q954H,S:N969K,N:E31-,N:R32-,N:S33-,ORF1a:S3675-,ORF1a:G3676-,ORF1a:F3677-,ORF9b:E27-,ORF9b:N28-,ORF9b:A29-,S:L24-,S:P25-,S:P26-	43	12	0
hCoV-19/India/KA-RFNB-7385/2022	betacoronavirus	EPI_ISL_12227173	2022-03	Asia	India	Karnataka	0	29738	unknown	unknown	21L (Omicron)	BA.2	Omicron (BA.2 Lineages)	APOLLO HEALTH AND LIFESTYLE LTD	E:T9I,M:Q19E,M:A63T,N:P13L,N:S413R,ORF1a:S135R,ORF1a:T842I,ORF1a:P1158S,ORF1a:N1172T,ORF1a:G1307S,ORF1a:L3027F,ORF1a:T3090I,ORF1a:L3201F,ORF1a:T3255I,ORF1a:P3395H,ORF1b:P314L,ORF1b:R1315C,ORF1b:I1566V,ORF1b:L1641I,ORF1b:T2163I,ORF3a:T223I,ORF6:D61L,ORF9b:P10S,S:T19I,S:A27S,S:G142D,S:G339D,S:S371F,S:S373P,S:S375F,S:T376A,S:D405N,S:R408S,S:K417N,S:D614G,S:H655Y,S:N679K,S:P681H,S:Q954H,S:N969K,N:E31-,N:R32-,N:S33-,ORF1a:S3675-,ORF1a:G3676-,ORF1a:F3677-,ORF9b:E27-,ORF9b:N28-,ORF9b:A29-,S:L24-,S:P25-,S:P26-,ORF3a:103:P	40	12	1
hCoV-19/India/KA-RFNB-7386/2022	betacoronavirus	EPI_ISL_13391979	2022-03	Asia	India	Karnataka	0	29616	unknown	unknown	21L (Omicron)	BA.2.10	Omicron (BA.2 Lineages)	APOLLO HEALTH AND LIFESTYLE LTD	E:T9I,E:S16G,M:Q19E,M:A63T,N:P13L,ORF1a:S135R,ORF1a:G1307S,ORF1a:L3027F,ORF1a:T3090I,ORF1a:L3201F,ORF1a:T3255I,ORF1b:P314L,ORF1b:S959P,ORF1b:R1315C,ORF1b:I1566V,ORF1b:T2163I,ORF3a:T223I,ORF6:D61L,ORF9b:P10S,S:T19I,S:A27S,S:G142D,S:G339D,S:S371F,S:S373P,S:S375F,S:T376A,S:D405N,S:R408S,S:K417N,S:D614G,S:H655Y,S:N679K,S:P681H,S:Q954H,S:N969K,N:E31-,N:R32-,N:S33-,ORF9b:E27-,ORF9b:N28-,ORF9b:A29-,S:L24-,S:P25-,S:P26-	36	9	0
hCoV-19/India/KA-RFNB-7387/2022	betacoronavirus	EPI_ISL_12227174	2022-03	Asia	India	Karnataka	0	29755	unknown	unknown	21L (Omicron)	BA.2.10	Omicron (BA.2 Lineages)	APOLLO HEALTH AND LIFESTYLE LTD	E:T9I,M:Q19E,M:A63T,N:P13L,ORF1a:S135R,ORF1a:T842I,ORF1a:G1307S,ORF1a:L3027F,ORF1a:T3090I,ORF1a:P3395H,ORF1b:P314L,ORF1b:R1315C,ORF1b:I1566V,ORF1b:T2163I,ORF3a:T223I,ORF6:D61L,ORF9b:P10S,S:T19I,S:A27S,S:G142D,S:V213G,S:G339D,S:S371F,S:S373P,S:S375F,S:T376A,S:D405N,S:R408S,S:K417N,S:D614G,S:H655Y,S:N679K,S:P681H,S:Q954H,S:N969K,N:E31-,N:R32-,N:S33-,ORF1a:S3675-,ORF1a:G3676-,ORF1a:F3677-,ORF9b:E27-,ORF9b:N28-,ORF9b:A29-,S:L24-,S:P25-,S:P26-	35	12	0
hCoV-19/India/KA-RFNB-7388/2022	betacoronavirus	EPI_ISL_12227175	2022-03	Asia	India	Karnataka	0	29505	unknown	unknown	21L (Omicron)	Unassigned	Unassigned	APOLLO HEALTH AND LIFESTYLE LTD	E:T9I,M:R105C,M:N207D,N:P13L,ORF1a:S135R,ORF1a:G1307S,ORF1a:L3027F,ORF1a:T3090I,ORF1a:P3395H,ORF1a:M3712I,ORF1b:P314L,ORF1b:F431L,ORF1b:R1315C,ORF1b:I1566V,ORF3a:T223I,ORF6:D61L,ORF9b:P10S,S:T19I,S:A27S,S:G142D,S:G339D,S:S371F,S:S373P,S:S375F,S:T376A,S:D405N,S:R408S,S:K417N,S:D614G,S:H655Y,S:N679K,S:P681H,N:E31-,N:R32-,N:S33-,ORF1a:S3675-,ORF1a:G3676-,ORF1a:F3677-,ORF9b:E27-,ORF9b:N28-,ORF9b:A29-,S:L24-,S:P25-,S:P26-	32	12	0
hCoV-19/India/KA-RFNB-7389/2022	betacoronavirus	EPI_ISL_12227176	2022-03	Asia	India	Karnataka	0	29665	unknown	unknown	21L (Omicron)	Unassigned	Unassigned	APOLLO HEALTH AND LIFESTYLE LTD	E:T9I,E:S16G,M:Q19E,M:A63T,N:P13L,ORF1a:S135R,ORF1a:G1307S,ORF1a:T2777A,ORF1a:T3090I,ORF1b:P314L,ORF1b:R1315C,ORF1b:I1566V,ORF6:D61L,ORF9b:P10S,S:G142D,S:D614G,S:H655Y,S:N679K,S:P681H,S:Q954H,N:E31-,N:R32-,N:S33-,ORF9b:E27-,ORF9b:N28-,ORF9b:A29-,ORF1b:165:YANLGERDESKKKK	20	6	1
hCoV-19/India/KA-RFNB-7390/2022	betacoronavirus	EPI_ISL_13391973	2022-03	Asia	India	Karnataka	0	29780	unknown	unknown	21L (Omicron)	BA.2	Omicron (BA.2 Lineages)	APOLLO HEALTH AND LIFESTYLE LTD	E:T9I,M:Q19E,M:A63T,N:P13L,ORF1a:S135R,ORF1a:T842I,ORF1a:G1307S,ORF1a:L3027F,ORF1a:T3090I,ORF1a:L3201F,ORF1a:T3255I,ORF1a:P3395H,ORF1b:P314L,ORF1b:R1315C,ORF1b:I1566V,ORF1b:T2163I,ORF3a:T223I,ORF6:D61L,ORF9b:P10S,S:T19I,S:A27S,S:G142D,S:V213G,S:G339D,S:S371F,S:S373P,S:S375F,S:T376A,S:D405N,S:R408S,S:K417N,S:D614G,S:H655Y,S:N679K,S:P681H,S:N764K,S:D796Y,S:Q954H,S:N969K,N:E31-,N:R32-,N:S33-,ORF1a:S3675-,ORF1a:G3676-,ORF1a:F3677-,ORF9b:E27-,ORF9b:N28-,ORF9b:A29-,S:L24-,S:P25-,S:P26-,N:366:CLL	39	12	1
hCoV-19/India/KA-RFNB-7391/2022	betacoronavirus	EPI_ISL_12227177	2022-03	Asia	India	Karnataka	0	29736	unknown	unknown	21L (Omicron)	BA.2.10	Omicron (BA.2 Lineages)	APOLLO HEALTH AND LIFESTYLE LTD	E:T9I,M:Q19E,M:A63T,N:P13L,N:G204R,N:S413R,ORF1a:P115S,ORF1a:S135R,ORF1a:T842I,ORF1a:G1307S,ORF1a:L3027F,ORF1a:T3090I,ORF1a:L3201F,ORF1a:T3255I,ORF1a:P3395H,ORF1a:T4010I,ORF1b:P314L,ORF1b:S959P,ORF1b:R1315C,ORF1b:I1566V,ORF1b:T2163I,ORF3a:T223I,ORF6:D61L,ORF9b:P10S,S:T19I,S:A27S,S:G142D,S:G339D,S:S371F,S:S373P,S:S375F,S:T376A,S:D405N,S:R408S,S:K417N,S:Q498R,S:N501Y,S:Y505H,S:D614G,S:H655Y,S:N679K,S:P681H,S:N764K,S:D796Y,S:Q954H,S:N969K,N:E31-,N:R32-,N:S33-,ORF1a:S3675-,ORF1a:G3676-,ORF1a:F3677-,ORF9b:E27-,ORF9b:N28-,ORF9b:A29-,S:L24-,S:P25-,S:P26-	46	12	0
hCoV-19/India/KA-RFNB-7392/2022	betacoronavirus	EPI_ISL_13391974	2022-03	Asia	India	Karnataka	0	29626	unknown	unknown	21L (Omicron)	BA.2	Omicron (BA.2 Lineages)	APOLLO HEALTH AND LIFESTYLE LTD	E:T9I,M:Q19E,M:A63T,N:P13L,N:S413R,ORF1a:S135R,ORF1a:T842I,ORF1a:G1307S,ORF1a:S1478A,ORF1a:T2777A,ORF1a:L3027F,ORF1a:T3090I,ORF1a:L3201F,ORF1a:T3255I,ORF1a:P3395H,ORF1b:P314L,ORF1b:R1315C,ORF1b:P1452S,ORF1b:I1566V,ORF6:D61L,ORF9b:P10S,S:T19I,S:A27S,S:G142D,S:V213G,N:E31-,N:R32-,N:S33-,ORF1a:S3675-,ORF1a:G3676-,ORF1a:F3677-,ORF3a:D199-,ORF9b:E27-,ORF9b:N28-,ORF9b:A29-,S:L24-,S:P25-,S:P26-,S:A262-,S:A263-	25	15	0
hCoV-19/India/KA-RFNB-7394/2022	betacoronavirus	EPI_ISL_12227178	2022-03	Asia	India	Karnataka	0	29755	unknown	unknown	21L (Omicron)	BA.2.10	Omicron (BA.2 Lineages)	APOLLO HEALTH AND LIFESTYLE LTD	E:T9I,M:Q19E,M:A63T,N:P13L,ORF1a:S135R,ORF1a:T842I,ORF1a:G1307S,ORF1a:T2777A,ORF1a:L3027F,ORF1a:T3090I,ORF1a:P3395H,ORF1b:A176V,ORF1b:P314L,ORF1b:S959P,ORF1b:R1315C,ORF1b:I1566V,ORF1b:T2163I,ORF3a:T223I,ORF6:D61L,ORF9b:P10S,S:T19I,S:A27S,S:G142D,S:G339D,S:S371F,S:S373P,S:S375F,S:T376A,S:D405N,S:R408S,S:K417N,S:D614G,S:H655Y,S:N679K,S:P681H,S:V687L,S:N764K,S:L922F,S:Q954H,S:N969K,N:E31-,N:R32-,N:S33-,ORF1a:S3675-,ORF1a:G3676-,ORF1a:F3677-,ORF9b:E27-,ORF9b:N28-,ORF9b:A29-,S:L24-,S:P25-,S:P26-	40	12	0
hCoV-19/India/KA-RFNB-7395/2022	betacoronavirus	EPI_ISL_12227179	2022-03	Asia	India	Karnataka	0	29744	unknown	unknown	21L (Omicron)	BA.2	Omicron (BA.2 Lineages)	APOLLO HEALTH AND LIFESTYLE LTD	E:T9I,M:Q19E,M:A63T,N:P13L,ORF1a:S135R,ORF1a:L446F,ORF1a:T842I,ORF1a:G1307S,ORF1a:L3027F,ORF1a:T3090I,ORF1a:L3201F,ORF1a:T3255I,ORF1a:P3395H,ORF1b:P314L,ORF1b:R1315C,ORF1b:I1566V,ORF1b:T2163I,ORF3a:T223I,ORF6:D61L,ORF9b:P10S,S:T19I,S:A27S,S:G142D,S:G339D,S:S371F,S:S373P,S:S375F,S:T376A,S:D405N,S:R408S,S:K417N,S:D614G,S:H655Y,S:N679K,S:P681H,S:N764K,S:D796Y,S:Q954H,S:N969K,N:E31-,N:R32-,N:S33-,ORF1a:S3675-,ORF1a:G3676-,ORF1a:F3677-,ORF9b:E27-,ORF9b:N28-,ORF9b:A29-,S:L24-,S:P25-,S:P26-	39	12	0
hCoV-19/India/KA-RFNB-7396/2022	betacoronavirus	EPI_ISL_12227180	2022-03	Asia	India	Karnataka	0	29638	unknown	unknown	21L (Omicron)	BA.2	Omicron (BA.2 Lineages)	APOLLO HEALTH AND LIFESTYLE LTD	E:T9I,E:S16G,M:Q19E,M:A63T,N:P13L,ORF1a:S135R,ORF1a:G1307S,ORF1a:T3090I,ORF1a:P3395H,ORF1b:P314L,ORF1b:R1315C,ORF1b:I1566V,ORF1b:T2163I,ORF3a:L85V,ORF6:D61L,ORF9b:P10S,S:G142D,S:G339D,S:S371F,S:S373P,S:S375F,S:T376A,S:D405N,S:R408S,S:K417N,S:D614G,S:H655Y,S:N679K,S:P681H,S:N764K,S:D796Y,S:Q954H,S:N969K,N:E31-,N:R32-,N:S33-,ORF1a:S3675-,ORF1a:G3676-,ORF1a:F3677-,ORF9b:E27-,ORF9b:N28-,ORF9b:A29-	33	9	0
hCoV-19/India/KA-RFNB-7397/2022	betacoronavirus	EPI_ISL_12227181	2022-03	Asia	India	Karnataka	0	29631	unknown	unknown	21L (Omicron)	Unassigned	Unassigned	APOLLO HEALTH AND LIFESTYLE LTD	E:T9I,M:Q19E,M:A63T,N:P13L,N:S327L,ORF1a:S135R,ORF1a:T842I,ORF1a:G1307S,ORF1a:T3090I,ORF1a:P3395H,ORF1b:P314L,ORF1b:R1315C,ORF1b:I1566V,ORF1b:N2113S,ORF1b:T2654A,ORF3a:T223I,ORF6:D61L,ORF9b:P10S,S:G142D,S:G339D,S:S371F,S:S373P,S:S375F,S:T376A,S:D405N,S:R408S,S:K417N,S:D614G,S:H655Y,S:N679K,S:P681H,S:Q954H,S:N969K,S:R1091S,N:E31-,N:R32-,N:S33-,ORF1a:S3675-,ORF1a:G3676-,ORF1a:F3677-,ORF9b:E27-,ORF9b:N28-,ORF9b:A29-	34	9	0
hCoV-19/India/KA-RFNB-7398/2022	betacoronavirus	EPI_ISL_12227182	2022-03	Asia	India	Karnataka	0	29750	unknown	unknown	21L (Omicron)	BA.2	Omicron (BA.2 Lineages)	APOLLO HEALTH AND LIFESTYLE LTD	E:T9I,M:Q19E,M:A63T,N:P13L,ORF1a:S135R,ORF1a:T842I,ORF1a:G1307S,ORF1a:L3027F,ORF1a:T3090I,ORF1a:L3201F,ORF1a:T3255I,ORF1a:P3395H,ORF1b:P314L,ORF1b:K1094R,ORF1b:R1315C,ORF1b:I1566V,ORF1b:T2163I,ORF3a:T223I,ORF6:D61L,ORF9b:P10S,S:T19I,S:A27S,S:G142D,S:S371F,S:S373P,S:S375F,S:T376A,S:D405N,S:R408S,S:K417N,S:D614G,S:H655Y,S:N679K,S:P681H,S:N764K,S:Q954H,S:N969K,N:E31-,N:R32-,N:S33-,ORF1a:V84-,ORF1a:M85-,ORF1a:V86-,ORF1a:K141-,ORF1a:S142-,ORF1a:F143-,ORF1a:S3675-,ORF1a:G3676-,ORF1a:F3677-,ORF9b:E27-,ORF9b:N28-,ORF9b:A29-,S:L24-,S:P25-,S:P26-,ORF1a:3302:IS	37	18	1
hCoV-19/India/KA-RFNB-7399/2022	betacoronavirus	EPI_ISL_12227183	2022-03	Asia	India	Karnataka	0	29722	unknown	unknown	21L (Omicron)	BA.2.10	Omicron (BA.2 Lineages)	APOLLO HEALTH AND LIFESTYLE LTD	E:T9I,M:Q19E,M:A63T,N:P13L,N:S413R,ORF1a:S135R,ORF1a:T842I,ORF1a:S944L,ORF1a:G1307S,ORF1a:L3027F,ORF1a:T3090I,ORF1a:L3201F,ORF1a:T3255I,ORF1a:P3395H,ORF1b:P314L,ORF1b:S959P,ORF1b:R1315C,ORF1b:I1566V,ORF1b:T2163I,ORF3a:T223I,ORF6:D61L,ORF9b:P10S,S:T19I,S:A27S,S:G142D,S:G339D,S:S371F,S:S373P,S:S375F,S:T376A,S:D405N,S:R408S,S:K417N,S:D614G,S:H655Y,S:N679K,S:P681H,S:N764K,S:D796Y,S:Q954H,S:N969K,N:E31-,N:R32-,N:S33-,ORF1a:S3675-,ORF1a:G3676-,ORF1a:F3677-,ORF9b:E27-,ORF9b:N28-,ORF9b:A29-,S:L24-,S:P25-,S:P26-	41	12	0
hCoV-19/India/KA-RFNB-7400/2022	betacoronavirus	EPI_ISL_12227184	2022-03	Asia	India	Karnataka	0	29771	unknown	unknown	21L (Omicron)	BA.2	Omicron (BA.2 Lineages)	APOLLO HEALTH AND LIFESTYLE LTD	E:T9I,M:Q19E,M:A63T,N:P13L,N:S413R,ORF1a:S135R,ORF1a:T842I,ORF1a:D1089N,ORF1a:G1307S,ORF1a:L3027F,ORF1a:T3090I,ORF1a:L3201F,ORF1a:T3255I,ORF1a:P3395H,ORF1b:P314L,ORF1b:R1315C,ORF1b:I1566V,ORF1b:T2163I,ORF3a:T223I,ORF6:D61L,ORF9b:P10S,S:T19I,S:A27S,S:G142D,S:G339D,S:S371F,S:S373P,S:S375F,S:T376A,S:D405N,S:R408S,S:K417N,S:D614G,S:H655Y,S:N679K,S:P681H,S:N764K,S:D796Y,S:Q954H,S:N969K,N:E31-,N:R32-,N:S33-,ORF1a:S3675-,ORF1a:G3676-,ORF1a:F3677-,ORF9b:E27-,ORF9b:N28-,ORF9b:A29-,S:L24-,S:P25-,S:P26-	40	12	0
hCoV-19/India/KA-RFNB-7401/2022	betacoronavirus	EPI_ISL_13392005	2022-03	Asia	India	Karnataka	0	29531	unknown	unknown	21L (Omicron)	Unassigned	Unassigned	APOLLO HEALTH AND LIFESTYLE LTD	E:T9I,M:Q19E,M:A63T,ORF1a:S135R,ORF1a:G1307S,ORF1a:T3090I,ORF3a:T223I,ORF6:D61L,S:G142D,S:H655Y,S:N679K,S:P681H,S:Q954H,ORF1b:V173-	13	1	0
hCoV-19/India/KA-RFNB-7402/2022	betacoronavirus	EPI_ISL_12227185	2022-03	Asia	India	Karnataka	0	29778	unknown	unknown	21L (Omicron)	BA.2	Omicron (BA.2 Lineages)	APOLLO HEALTH AND LIFESTYLE LTD	E:T9I,M:Q19E,M:A63T,N:P13L,ORF1a:S135R,ORF1a:T842I,ORF1a:G1307S,ORF1a:T3090I,ORF1a:L3201F,ORF1a:P3395H,ORF1b:P314L,ORF1b:R1315C,ORF1b:I1566V,ORF1b:T2163I,ORF3a:T223I,ORF6:D61L,ORF9b:P10S,S:G142D,S:G339D,S:S371F,S:S373P,S:S375F,S:T376A,S:D405N,S:R408S,S:K417N,S:D614G,S:H655Y,S:N679K,S:P681H,S:N764K,S:Q954H,S:N969K,N:E31-,N:R32-,N:S33-,ORF1a:S3675-,ORF1a:G3676-,ORF1a:F3677-,ORF9b:E27-,ORF9b:N28-,ORF9b:A29-	33	9	0
hCoV-19/India/KA-RFNB-7403/2022	betacoronavirus	EPI_ISL_13391981	2022-03	Asia	India	Karnataka	0	29775	unknown	unknown	21L (Omicron)	BA.2.3.16	Omicron (BA.2 Lineages)	APOLLO HEALTH AND LIFESTYLE LTD	E:T9I,M:Q19E,M:A63T,N:P13L,ORF1a:S135R,ORF1a:T842I,ORF1a:G1307S,ORF1b:P314L,ORF1b:R1315C,ORF3a:T223I,ORF6:D61L,ORF9b:P10S,S:T19I,S:A27S,S:V213G,S:G339D,S:S371F,S:S373P,S:S375F,S:T376A,S:D405N,S:R408S,S:K417N,S:D614G,S:H655Y,S:N679K,S:P681H,S:N764K,S:D796Y,S:Q954H,S:N969K,N:E31-,N:R32-,N:S33-,ORF9b:E27-,ORF9b:N28-,ORF9b:A29-,S:L24-,S:P25-,S:P26-,ORF1a:2692:TPC	31	9	1
hCoV-19/India/KA-RFNB-7404/2022	betacoronavirus	EPI_ISL_13391988	2022-03	Asia	India	Karnataka	0	29635	unknown	unknown	21L (Omicron)	BA.2	Omicron (BA.2 Lineages)	APOLLO HEALTH AND LIFESTYLE LTD	E:T9I,M:Q19E,M:A63T,N:P13L,ORF1a:S135R,ORF1a:L730F,ORF1a:T842I,ORF1b:P314L,ORF1b:K1094R,ORF1b:R1315C,ORF1b:I1566V,ORF3a:T223I,ORF6:D61L,ORF9b:P10S,S:T19I,S:A27S,S:G142D,S:G339D,S:S371F,S:S373P,S:S375F,S:T376A,S:D405N,S:R408S,S:K417N,S:D614G,S:H655Y,S:N679K,S:P681H,S:N764K,S:D796Y,S:Q954H,S:N969K,N:E31-,N:R32-,N:S33-,ORF9b:E27-,ORF9b:N28-,ORF9b:A29-,S:L24-,S:P25-,S:P26-,ORF1a:2692:TPC	33	9	1
hCoV-19/India/KA-RFNB-7405/2022	betacoronavirus	EPI_ISL_12227186	2022-03	Asia	India	Karnataka	0	29622	unknown	unknown	21L (Omicron)	BA.2.10	Omicron (BA.2 Lineages)	APOLLO HEALTH AND LIFESTYLE LTD	E:T9I,M:Q19E,M:A63T,N:P13L,ORF1a:S135R,ORF1a:T842I,ORF1a:G1307S,ORF1a:D2693N,ORF1a:L3027F,ORF1a:T3090I,ORF1a:P3395H,ORF1b:P314L,ORF1b:K1094R,ORF1b:R1315C,ORF1b:I1566V,ORF6:D61L,ORF9b:P10S,S:T19I,S:A27S,S:G142D,S:G339D,S:S371F,S:S373P,S:S375F,S:T376A,S:D405N,S:R408S,S:K417N,S:D614G,S:N679K,S:N764K,S:Q954H,S:N969K,N:E31-,N:R32-,N:S33-,ORF1a:S3675-,ORF1a:G3676-,ORF1a:F3677-,ORF9b:E27-,ORF9b:N28-,ORF9b:A29-,S:L24-,S:P25-,S:P26-	33	12	0
hCoV-19/India/KA-RFNB-7406/2022	betacoronavirus	EPI_ISL_13392008	2022-03	Asia	India	Karnataka	0	29526	unknown	unknown	21L (Omicron)	Unassigned	Unassigned	APOLLO HEALTH AND LIFESTYLE LTD	E:T9I,M:Q19E,M:A63T,M:N207D,N:P13L,ORF1a:S135R,ORF1a:G1307S,ORF1a:E1311A,ORF1a:T3090I,ORF1b:P314L,ORF1b:R1315C,ORF3a:H78Y,ORF3a:T223I,ORF6:D61L,ORF9b:P10S,S:G142D,S:H655Y,S:N679K,S:P681H,S:Q954H,N:E31-,N:R32-,N:S33-,ORF1b:P1427-,ORF1b:A1428-,ORF1b:W1429-,ORF1b:R1430-,ORF1b:K1431-,ORF1b:A1432-,ORF9b:E27-,ORF9b:N28-,ORF9b:A29-,ORF1a:3287:FLLNK	20	12	1
hCoV-19/India/KA-RFNB-7407/2022	betacoronavirus	EPI_ISL_12227187	2022-03	Asia	India	Karnataka	0	29738	unknown	unknown	21L (Omicron)	BA.2.10	Omicron (BA.2 Lineages)	APOLLO HEALTH AND LIFESTYLE LTD	E:T9I,M:Q19E,M:A63T,N:P13L,ORF1a:S135R,ORF1a:T842I,ORF1a:G1307S,ORF1a:T3090I,ORF1a:P3395H,ORF1b:P314L,ORF1b:R1315C,ORF1b:I1566V,ORF1b:T2163I,ORF3a:T223I,ORF6:D61L,ORF9b:P10S,S:G142D,S:G339D,S:S371F,S:S373P,S:S375F,S:T376A,S:D405N,S:R408S,S:K417N,S:D614G,S:H655Y,S:N679K,S:P681H,S:N764K,S:D796Y,S:Q954H,S:N969K,N:E31-,N:R32-,N:S33-,ORF1a:S3675-,ORF1a:G3676-,ORF1a:F3677-,ORF9b:E27-,ORF9b:N28-,ORF9b:A29-	33	9	0
hCoV-19/India/KA-RFNB-7408/2022	betacoronavirus	EPI_ISL_12227188	2022-03	Asia	India	Karnataka	0	29762	unknown	unknown	21L (Omicron)	BA.2	Omicron (BA.2 Lineages)	APOLLO HEALTH AND LIFESTYLE LTD	E:T9I,M:Q19E,M:A63T,N:P13L,N:S413R,ORF1a:S135R,ORF1a:D828N,ORF1a:T842I,ORF1a:G1307S,ORF1a:L3027F,ORF1a:T3090I,ORF1a:L3201F,ORF1a:T3255I,ORF1a:P3395H,ORF1b:P314L,ORF1b:R1315C,ORF1b:I1566V,ORF1b:T2163I,ORF3a:T223I,ORF6:D61L,ORF9b:P10S,S:T19I,S:A27S,S:G142D,S:G339D,S:S371F,S:S373P,S:S375F,S:T376A,S:D405N,S:R408S,S:K417N,S:D614G,S:H655Y,S:N679K,S:P681H,S:N764K,S:D796Y,S:Q954H,S:N969K,S:T1006I,N:E31-,N:R32-,N:S33-,ORF1a:S3675-,ORF1a:G3676-,ORF1a:F3677-,ORF9b:E27-,ORF9b:N28-,ORF9b:A29-,S:L24-,S:P25-,S:P26-	41	12	0
hCoV-19/India/KA-RFNB-7409/2022	betacoronavirus	EPI_ISL_12227189	2022-03	Asia	India	Karnataka	0	29614	unknown	unknown	21L (Omicron)	BA.2	Omicron (BA.2 Lineages)	APOLLO HEALTH AND LIFESTYLE LTD	E:T9I,M:Q19E,M:A63T,N:P13L,ORF1a:S135R,ORF1a:T842I,ORF1a:T3090I,ORF1a:P3395H,ORF1b:P314L,ORF1b:K1094R,ORF1b:Q1198R,ORF1b:R1315C,ORF1b:I1566V,ORF3a:T223I,ORF6:D61L,ORF9b:P10S,S:G142D,S:G339D,S:S371F,S:S373P,S:S375F,S:T376A,S:D405N,S:R408S,S:K417N,S:D614G,S:H655Y,S:N679K,S:N764K,S:D796Y,S:Q954H,S:N969K,N:E31-,N:R32-,N:S33-,ORF1a:S3675-,ORF1a:G3676-,ORF1a:F3677-,ORF9b:E27-,ORF9b:N28-,ORF9b:A29-	32	9	0
hCoV-19/India/KA-RFNB-7410/2022	betacoronavirus	EPI_ISL_12227190	2022-03	Asia	India	Karnataka	0	29717	unknown	unknown	21L (Omicron)	BA.2.10	Omicron (BA.2 Lineages)	APOLLO HEALTH AND LIFESTYLE LTD	E:T9I,M:Q19E,M:A63T,N:P13L,ORF1a:S135R,ORF1a:T842I,ORF1a:G1307S,ORF1a:T2777A,ORF1a:L3027F,ORF1a:T3090I,ORF1a:L3201F,ORF1a:T3255I,ORF1a:P3395H,ORF1b:P314L,ORF1b:R1315C,ORF1b:I1566V,ORF1b:I1766V,ORF1b:T2163I,ORF3a:T223I,ORF6:D61L,ORF9b:P10S,S:T19I,S:A27S,S:G142D,S:G339D,S:S371F,S:S373P,S:S375F,S:T376A,S:D405N,S:R408S,S:K417N,S:D614G,S:H655Y,S:N679K,S:P681H,S:N764K,S:D796Y,S:Q954H,S:N969K,N:E31-,N:R32-,N:S33-,ORF1a:S3675-,ORF1a:G3676-,ORF1a:F3677-,ORF9b:E27-,ORF9b:N28-,ORF9b:A29-,S:L24-,S:P25-,S:P26-	40	12	0
hCoV-19/India/KA-RFNB-7411/2022	betacoronavirus	EPI_ISL_13391980	2022-03	Asia	India	Karnataka	0	29782	unknown	unknown	21L (Omicron)	BA.2	Omicron (BA.2 Lineages)	APOLLO HEALTH AND LIFESTYLE LTD	E:T9I,M:Q19E,M:A63T,N:P13L,ORF1a:S135R,ORF1a:T842I,ORF1a:G1307S,ORF1a:T3090I,ORF1a:P3395H,ORF1a:I3758V,ORF1b:P314L,ORF1b:R1315C,ORF1b:I1566V,ORF3a:T223I,ORF6:D61L,ORF9b:P10S,S:G142D,S:G339D,S:S371F,S:S373P,S:S375F,S:T376A,S:D405N,S:R408S,S:K417N,S:D614G,S:H655Y,S:N679K,S:P681H,S:N764K,S:D796Y,S:Q954H,S:N969K,N:E31-,N:R32-,N:S33-,ORF1a:S3675-,ORF1a:G3676-,ORF1a:F3677-,ORF9b:E27-,ORF9b:N28-,ORF9b:A29-,ORF7a:62:TQT,S:444:AVSYTH	33	9	2
hCoV-19/India/KA-RFNB-7412/2022	betacoronavirus	EPI_ISL_12227191	2022-03	Asia	India	Karnataka	0	29748	unknown	unknown	21L (Omicron)	BA.2.10	Omicron (BA.2 Lineages)	APOLLO HEALTH AND LIFESTYLE LTD	E:T9I,M:Q19E,M:A63T,N:P13L,N:R203K,N:G204R,N:S413R,ORF1a:S135R,ORF1a:T842I,ORF1a:G1307S,ORF1a:A1716V,ORF1a:L3027F,ORF1a:T3090I,ORF1a:L3201F,ORF1a:T3255I,ORF1a:P3395H,ORF1b:P314L,ORF1b:S959P,ORF1b:R1315C,ORF1b:I1566V,ORF1b:T2163I,ORF3a:T223I,ORF6:D61L,ORF9b:P10S,S:T19I,S:A27S,S:G142D,S:V213G,S:G339D,S:S371F,S:S373P,S:S375F,S:T376A,S:D405N,S:R408S,S:K417N,S:N440K,S:S477N,S:T478K,S:E484A,S:Q493R,S:Q498R,S:N501Y,S:Y505H,S:D614G,S:H655Y,S:N679K,S:P681H,S:N764K,S:D796Y,S:Q954H,S:N969K,S:Q1201K,N:E31-,N:R32-,N:S33-,ORF1a:S3675-,ORF1a:G3676-,ORF1a:F3677-,ORF9b:E27-,ORF9b:N28-,ORF9b:A29-,S:L24-,S:P25-,S:P26-	53	12	0
hCoV-19/India/KA-RFNB-7413/2022	betacoronavirus	EPI_ISL_13391991	2022-03	Asia	India	Karnataka	0	29600	unknown	unknown	21L (Omicron)	BA.2.73	Omicron (BA.2 Lineages)	APOLLO HEALTH AND LIFESTYLE LTD	E:T9I,M:Q19E,M:A63T,N:P13L,ORF1a:S135R,ORF1a:N178S,ORF1a:T842I,ORF1a:G1307S,ORF1a:T2777A,ORF1a:L3027F,ORF1a:T3090I,ORF1a:T3255I,ORF1a:P3395H,ORF1a:D3936N,ORF1b:P314L,ORF1b:R1315C,ORF3a:T223I,ORF6:D61L,ORF9b:P10S,S:G142D,S:G339D,S:S371F,S:S373P,S:S375F,S:T376A,S:D405N,S:R408S,S:K417N,S:D614G,S:H655Y,S:N679K,S:P681H,S:Q954H,S:N969K,N:E31-,N:R32-,N:S33-,ORF1a:S3675-,ORF1a:G3676-,ORF1a:F3677-,ORF1b:P1427-,ORF1b:A1428-,ORF1b:W1429-,ORF1b:R1430-,ORF1b:K1431-,ORF1b:A1432-,ORF9b:E27-,ORF9b:N28-,ORF9b:A29-	34	15	0
hCoV-19/India/KA-RFNB-7414/2022	betacoronavirus	EPI_ISL_12227192	2022-03	Asia	India	Karnataka	0	29735	unknown	unknown	21L (Omicron)	BA.2.10	Omicron (BA.2 Lineages)	APOLLO HEALTH AND LIFESTYLE LTD	E:T9I,M:Q19E,M:A63T,N:P13L,ORF1a:S135R,ORF1a:T842I,ORF1a:G1307S,ORF1a:L3027F,ORF1a:T3090I,ORF1a:L3201F,ORF1a:T3255I,ORF1a:P3395H,ORF1b:P314L,ORF1b:S959P,ORF1b:R1315C,ORF1b:I1566V,ORF1b:T1774I,ORF1b:T2163I,ORF3a:T223I,ORF6:D61P,ORF9b:P10S,S:T19I,S:A27S,S:G142D,S:V213G,S:G339D,S:S371F,S:S373P,S:S375F,S:T376A,S:D405N,S:R408S,S:K417N,S:D614G,S:H655Y,S:N679K,S:P681H,S:N764K,S:D796Y,S:Q954H,S:N969K,N:E31-,N:R32-,N:S33-,ORF1a:S3675-,ORF1a:G3676-,ORF1a:F3677-,ORF9b:E27-,ORF9b:N28-,ORF9b:A29-,S:L24-,S:P25-,S:P26-	41	12	0
hCoV-19/India/KA-RFNB-7415/2022	betacoronavirus	EPI_ISL_12227193	2022-03	Asia	India	Karnataka	0	29736	unknown	unknown	21L (Omicron)	BA.2	Omicron (BA.2 Lineages)	APOLLO HEALTH AND LIFESTYLE LTD	E:T9I,M:Q19E,M:A63T,N:P13L,N:S413R,ORF1a:S135R,ORF1a:T842I,ORF1a:G1307S,ORF1a:Y1831H,ORF1a:L3027F,ORF1a:T3090I,ORF1a:L3201F,ORF1a:T3255I,ORF1a:P3395H,ORF1b:P314L,ORF1b:R1315C,ORF1b:I1566V,ORF1b:T2163I,ORF3a:L106F,ORF3a:T223I,ORF6:D61L,ORF9b:P10S,S:T19I,S:A27S,S:G142D,S:G339D,S:S371F,S:S373P,S:S375F,S:T376A,S:D405N,S:R408S,S:K417N,S:N440K,S:S477N,S:T478K,S:E484A,S:Q493R,S:Q498R,S:N501Y,S:Y505H,S:D614G,S:H655Y,S:N679K,S:P681H,S:N764K,S:D796Y,S:Q954H,S:N969K,N:E31-,N:R32-,N:S33-,ORF1a:S3675-,ORF1a:G3676-,ORF1a:F3677-,ORF9b:E27-,ORF9b:N28-,ORF9b:A29-,S:L24-,S:P25-,S:P26-	49	12	0
hCoV-19/India/KA-RFNB-7416/2022	betacoronavirus	EPI_ISL_12227194	2022-03	Asia	India	Karnataka	0	29746	unknown	unknown	21L (Omicron)	BA.2	Omicron (BA.2 Lineages)	APOLLO HEALTH AND LIFESTYLE LTD	E:T9I,M:Q19E,M:A63T,N:P13L,N:S413R,ORF1a:S135R,ORF1a:T842I,ORF1a:G1307S,ORF1a:L3027F,ORF1a:T3090I,ORF1a:L3201F,ORF1a:T3255I,ORF1a:P3395H,ORF1b:P314L,ORF1b:A1131V,ORF1b:R1315C,ORF1b:I1566V,ORF1b:T2163I,ORF3a:T223I,ORF6:D61L,ORF9b:P10S,S:L5F,S:T19I,S:A27S,S:G142D,S:V213G,S:G339D,S:S371F,S:S373P,S:S375F,S:T376A,S:D405N,S:R408S,S:K417N,S:N440K,S:S477N,S:T478K,S:E484A,S:Q493R,S:Q498R,S:N501Y,S:Y505H,S:D614G,S:H655Y,S:N679K,S:P681H,S:N764K,S:D796Y,S:Q954H,S:N969K,N:E31-,N:R32-,N:S33-,ORF1a:S3675-,ORF1a:G3676-,ORF1a:F3677-,ORF9b:E27-,ORF9b:N28-,ORF9b:A29-,S:L24-,S:P25-,S:P26-	50	12	0
hCoV-19/India/KA-RFNB-7417/2022	betacoronavirus	EPI_ISL_12227195	2022-03	Asia	India	Karnataka	0	29017	unknown	unknown	21L (Omicron)	Unassigned	Unassigned	APOLLO HEALTH AND LIFESTYLE LTD	E:T9I,M:Q19E,M:A63T,N:P13L,ORF1a:S135R,ORF1a:G1307S,ORF1a:T3090I,ORF1b:P314L,ORF1b:R1315C,ORF1b:I1566V,ORF6:D61L,ORF9b:P10S,S:T108I,S:G142D,S:G339D,S:S371F,S:S373P,S:S375F,S:T376A,S:D405N,S:R408S,S:K417N,S:D614G,S:H655Y,S:N679K,S:P681H,S:Q954H,S:N969K,N:E31-,N:R32-,N:S33-,ORF1a:S3675-,ORF1a:G3676-,ORF1a:F3677-,ORF9b:E27-,ORF9b:N28-,ORF9b:A29-	28	9	0
hCoV-19/India/KA-RFNB-7418/2022	betacoronavirus	EPI_ISL_12227196	2022-03	Asia	India	Karnataka	0	29613	unknown	unknown	21L (Omicron)	BA.2	Omicron (BA.2 Lineages)	APOLLO HEALTH AND LIFESTYLE LTD	E:T9I,M:Q19E,M:A63T,N:P13L,ORF1a:S135R,ORF1a:T842I,ORF1a:G1307S,ORF1a:L3027F,ORF1a:T3090I,ORF1a:P3395H,ORF1b:P314L,ORF1b:R1315C,ORF1b:I1566V,ORF3a:T223I,ORF6:D61L,ORF9b:P10S,S:T19I,S:A27S,S:G142D,S:G339D,S:S371F,S:S373P,S:S375F,S:T376A,S:D405N,S:R408S,S:K417N,S:D614G,S:H655Y,S:N679K,S:P681H,S:Q954H,S:N969K,N:E31-,N:R32-,N:S33-,ORF1a:S3675-,ORF1a:G3676-,ORF1a:F3677-,ORF9b:E27-,ORF9b:N28-,ORF9b:A29-,S:L24-,S:P25-,S:P26-	33	12	0
hCoV-19/India/KA-RFNB-7419/2022	betacoronavirus	EPI_ISL_12227197	2022-03	Asia	India	Karnataka	0	29786	unknown	unknown	21L (Omicron)	BA.2.10	Omicron (BA.2 Lineages)	APOLLO HEALTH AND LIFESTYLE LTD	E:T9I,M:Q19E,M:A63T,N:P13L,N:S413R,ORF1a:S135R,ORF1a:T842I,ORF1a:G1307S,ORF1a:L3027F,ORF1a:T3090I,ORF1a:L3201F,ORF1a:T3255I,ORF1a:P3395H,ORF1b:P314L,ORF1b:S959P,ORF1b:R1315C,ORF1b:I1566V,ORF1b:T2163I,ORF1b:L2491R,ORF3a:T223I,ORF6:D61L,ORF9b:P10S,S:T19I,S:A27S,S:G142D,S:G339D,S:S371F,S:S373P,S:S375F,S:T376A,S:D405N,S:R408S,S:K417N,S:D614G,S:H655Y,S:N679K,S:P681H,S:N764K,S:D796Y,S:Q954H,S:N969K,N:E31-,N:R32-,N:S33-,ORF1a:S3675-,ORF1a:G3676-,ORF1a:F3677-,ORF9b:E27-,ORF9b:N28-,ORF9b:A29-,S:L24-,S:P25-,S:P26-,ORF1a:3310:DNLRKV,S:444:AVSYTH	41	12	2
hCoV-19/India/KA-RFNB-7420/2022	betacoronavirus	EPI_ISL_12227198	2022-03	Asia	India	Karnataka	0	29623	unknown	unknown	21L (Omicron)	BA.2.10	Omicron (BA.2 Lineages)	APOLLO HEALTH AND LIFESTYLE LTD	E:T9I,M:Q19E,M:A63T,N:P13L,ORF1a:S40T,ORF1a:S135R,ORF1a:G1307S,ORF1a:T3090I,ORF1a:P3395H,ORF1b:P314L,ORF1b:R1315C,ORF1b:I1566V,ORF3a:T223I,ORF6:D61L,ORF9b:P10S,S:G142D,S:G339D,S:S371F,S:S373P,S:S375F,S:T376A,S:D405N,S:R408S,S:K417N,S:D614G,S:H655Y,S:N679K,S:P681H,S:Q954H,S:N969K,N:E31-,N:R32-,N:S33-,ORF1a:S3675-,ORF1a:G3676-,ORF1a:F3677-,ORF9b:E27-,ORF9b:N28-,ORF9b:A29-	30	9	0
hCoV-19/India/KA-RFNB-7421/2022	betacoronavirus	EPI_ISL_12227199	2022-03	Asia	India	Karnataka	0	29790	unknown	unknown	21L (Omicron)	BA.2	Omicron (BA.2 Lineages)	APOLLO HEALTH AND LIFESTYLE LTD	E:T9I,M:Q19E,M:A63T,N:P13L,N:S413R,ORF1a:S135R,ORF1a:T842I,ORF1a:P1158S,ORF1a:N1172T,ORF1a:G1307S,ORF1a:L3027F,ORF1a:T3090I,ORF1a:L3201F,ORF1a:T3255I,ORF1a:P3395H,ORF1b:P314L,ORF1b:R1315C,ORF1b:I1566V,ORF1b:T2163I,ORF3a:T223I,ORF6:D61L,ORF9b:P10S,S:T19I,S:A27S,S:G142D,S:V213G,S:G339D,S:S371F,S:S373P,S:S375F,S:T376A,S:D405N,S:R408S,S:K417N,S:N440K,S:S477N,S:T478K,S:E484A,S:Q493R,S:Q498R,S:N501Y,S:Y505H,S:D614G,S:H655Y,S:N679K,S:P681H,S:N764K,S:D796Y,S:Q954H,S:N969K,N:E31-,N:R32-,N:S33-,ORF1a:S3675-,ORF1a:G3676-,ORF1a:F3677-,ORF9b:E27-,ORF9b:N28-,ORF9b:A29-,S:L24-,S:P25-,S:P26-,ORF1b:165:YANLGERDESKKKK,ORF3a:103:P	50	12	2
hCoV-19/India/KA-RFNB-7422/2022	betacoronavirus	EPI_ISL_12227200	2022-03	Asia	India	Karnataka	0	29760	unknown	unknown	21L (Omicron)	BA.2	Omicron (BA.2 Lineages)	APOLLO HEALTH AND LIFESTYLE LTD	E:T9I,M:Q19E,M:A63T,N:P13L,N:S413R,ORF1a:S135R,ORF1a:T842I,ORF1a:G1307S,ORF1a:L3027F,ORF1a:T3090I,ORF1a:L3201F,ORF1a:T3255I,ORF1a:P3395H,ORF1b:P314L,ORF1b:R1315C,ORF1b:I1566V,ORF1b:T2163I,ORF3a:T223I,ORF6:D61L,ORF9b:P10S,S:T19I,S:A27S,S:G142D,S:G339D,S:S371F,S:S373P,S:S375F,S:T376A,S:D405N,S:R408S,S:K417N,S:D614G,S:H655Y,S:N679K,S:P681H,S:N764K,S:Q954H,S:N969K,N:E31-,N:R32-,N:S33-,ORF1a:S3675-,ORF1a:G3676-,ORF1a:F3677-,ORF9b:E27-,ORF9b:N28-,ORF9b:A29-,S:L24-,S:P25-,S:P26-	38	12	0
hCoV-19/India/KA-RFNB-7423/2022	betacoronavirus	EPI_ISL_12227201	2022-03	Asia	India	Karnataka	0	29771	unknown	unknown	21L (Omicron)	BA.2.73	Omicron (BA.2 Lineages)	APOLLO HEALTH AND LIFESTYLE LTD	E:T9I,M:Q19E,M:A63T,N:P13L,ORF1a:S135R,ORF1a:T3090I,ORF1a:P3395H,ORF1b:P314L,ORF1b:K1094R,ORF1b:R1315C,ORF1b:I1566V,ORF3a:L140F,ORF3a:T223I,ORF6:D61L,ORF9b:P10S,S:G142D,S:G339D,S:S371F,S:S373P,S:S375F,S:T376A,S:D405N,S:R408S,S:K417N,S:D614G,S:H655Y,S:N679K,S:P681H,S:N764K,S:D796Y,S:Q954H,S:N969K,N:E31-,N:R32-,N:S33-,ORF1a:S3675-,ORF1a:G3676-,ORF1a:F3677-,ORF9b:E27-,ORF9b:N28-,ORF9b:A29-	32	9	0
hCoV-19/India/KA-RFNB-7424/2022	betacoronavirus	EPI_ISL_12227202	2022-03	Asia	India	Karnataka	0	29514	unknown	unknown	21L (Omicron)	Unassigned	Unassigned	APOLLO HEALTH AND LIFESTYLE LTD	E:T9I,M:Q19E,M:A63T,N:P13L,ORF1a:S135R,ORF1a:T842I,ORF1a:G1307S,ORF1a:T3090I,ORF1a:P3395H,ORF1a:E4019G,ORF1b:P314L,ORF1b:R1315C,ORF1b:I1566V,ORF1b:T2163I,ORF6:D61L,ORF9b:P10S,S:G142D,S:G339D,S:S371F,S:S373P,S:S375F,S:T376A,S:D405N,S:R408S,S:K417N,S:D614G,S:H655Y,S:N679K,S:P681H,S:Q954H,N:E31-,N:R32-,N:S33-,ORF1a:S3675-,ORF1a:G3676-,ORF1a:F3677-,ORF9b:E27-,ORF9b:N28-,ORF9b:A29-	30	9	0
hCoV-19/India/KA-RFNB-7425/2022	betacoronavirus	EPI_ISL_12227203	2022-03	Asia	India	Karnataka	0	29743	unknown	unknown	21L (Omicron)	BA.2.10	Omicron (BA.2 Lineages)	APOLLO HEALTH AND LIFESTYLE LTD	E:T9I,M:Q19E,M:A63T,N:P13L,N:S413R,ORF1a:S135R,ORF1a:T842I,ORF1a:G1307S,ORF1a:S1517F,ORF1a:E2993G,ORF1a:L3027F,ORF1a:T3090I,ORF1a:L3201F,ORF1a:T3255I,ORF1a:P3395H,ORF1b:P314L,ORF1b:S959P,ORF1b:R1315C,ORF1b:I1566V,ORF1b:T2163I,ORF3a:T223I,ORF6:D61L,ORF9b:P10S,S:T19I,S:A27S,S:G142D,S:G339D,S:S371F,S:S373P,S:S375F,S:T376A,S:D405N,S:R408S,S:K417N,S:Q493R,S:Q498R,S:N501Y,S:Y505H,S:D614G,S:H655Y,S:N679K,S:P681H,S:N764K,S:D796Y,S:Q954H,S:N969K,N:E31-,N:R32-,N:S33-,ORF1a:S3675-,ORF1a:G3676-,ORF1a:F3677-,ORF9b:E27-,ORF9b:N28-,ORF9b:A29-,S:L24-,S:P25-,S:P26-	46	12	0
hCoV-19/India/KA-RFNB-7426/2022	betacoronavirus	EPI_ISL_12227204	2022-03	Asia	India	Karnataka	0	29746	unknown	unknown	21L (Omicron)	BA.2.10	Omicron (BA.2 Lineages)	APOLLO HEALTH AND LIFESTYLE LTD	E:T9I,M:Q19E,M:A63T,N:P13L,N:R203K,N:G204R,N:S413R,ORF1a:S135R,ORF1a:T842I,ORF1a:G1307S,ORF1a:Y2270H,ORF1a:L3027F,ORF1a:T3090I,ORF1a:L3201F,ORF1a:T3255I,ORF1a:P3395H,ORF1b:P314L,ORF1b:S959P,ORF1b:R1315C,ORF1b:I1566V,ORF1b:T2163I,ORF3a:T223I,ORF6:D61L,ORF9b:P10S,S:T19I,S:A27S,S:G142D,S:V213G,S:G339D,S:S371F,S:S373P,S:S375F,S:T376A,S:D405N,S:R408S,S:K417N,S:N440K,S:S477N,S:T478K,S:E484A,S:Q493R,S:Q498R,S:N501Y,S:Y505H,S:D614G,S:H655Y,S:N679K,S:P681H,S:N764K,S:D796Y,S:Q954H,S:N969K,N:E31-,N:R32-,N:S33-,ORF1a:S3675-,ORF1a:G3676-,ORF1a:F3677-,ORF9b:E27-,ORF9b:N28-,ORF9b:A29-,S:L24-,S:P25-,S:P26-	52	12	0
hCoV-19/India/KA-RFNB-7427/2022	betacoronavirus	EPI_ISL_12227205	2022-03	Asia	India	Karnataka	0	29754	unknown	unknown	21L (Omicron)	BA.2	Omicron (BA.2 Lineages)	APOLLO HEALTH AND LIFESTYLE LTD	E:T9I,M:Q19E,M:A63T,N:P13L,N:R203K,N:G204R,N:S413R,ORF1a:S135R,ORF1a:A599V,ORF1a:T842I,ORF1a:G1307S,ORF1a:L3027F,ORF1a:T3090I,ORF1a:L3201F,ORF1a:T3255I,ORF1a:P3395H,ORF1b:P314L,ORF1b:R1315C,ORF1b:I1566V,ORF1b:T2163I,ORF3a:T223I,ORF6:D61L,ORF9b:P10S,S:T19I,S:A27S,S:G142D,S:V213G,S:G339D,S:S371F,S:S373P,S:S375F,S:T376A,S:D405N,S:R408S,S:K417N,S:N440K,S:S477N,S:T478K,S:E484A,S:Q493R,S:Q498R,S:N501Y,S:Y505H,S:D614G,S:H655Y,S:N679K,S:P681H,S:N764K,S:D796Y,S:Q954H,S:N969K,N:E31-,N:R32-,N:S33-,ORF1a:S3675-,ORF1a:G3676-,ORF1a:F3677-,ORF9b:E27-,ORF9b:N28-,ORF9b:A29-,S:L24-,S:P25-,S:P26-	51	12	0
hCoV-19/India/KA-RFNB-7428/2022	betacoronavirus	EPI_ISL_12227206	2022-03	Asia	India	Karnataka	0	29744	unknown	unknown	21L (Omicron)	BA.2	Omicron (BA.2 Lineages)	APOLLO HEALTH AND LIFESTYLE LTD	E:T9I,M:Q19E,M:A63T,N:P13L,ORF1a:S135R,ORF1a:T842I,ORF1a:G1307S,ORF1a:L3027F,ORF1a:T3090I,ORF1a:L3201F,ORF1a:T3255I,ORF1a:P3395H,ORF1a:A4285V,ORF1b:P314L,ORF1b:R1315C,ORF1b:I1566V,ORF1b:T2163I,ORF3a:T223I,ORF6:D61L,ORF9b:P10S,S:T19I,S:A27S,S:G142D,S:G339D,S:S371F,S:S373P,S:S375F,S:T376A,S:D405N,S:R408S,S:K417N,S:D614G,S:H655Y,S:N679K,S:P681H,S:N764K,S:D796Y,S:Q954H,S:N969K,N:E31-,N:R32-,N:S33-,ORF1a:S3675-,ORF1a:G3676-,ORF1a:F3677-,ORF9b:E27-,ORF9b:N28-,ORF9b:A29-,S:L24-,S:P25-,S:P26-	39	12	0
hCoV-19/India/KA-RFNB-7429/2022	betacoronavirus	EPI_ISL_13391978	2022-03	Asia	India	Karnataka	0	29630	unknown	unknown	21L (Omicron)	BA.2.10	Omicron (BA.2 Lineages)	APOLLO HEALTH AND LIFESTYLE LTD	E:T9I,M:Q19E,M:A63T,N:P13L,ORF1a:S135R,ORF1a:V627F,ORF1a:T842I,ORF1a:G1307S,ORF1a:P2005L,ORF1b:P314L,ORF1b:R1315C,ORF1b:I1566V,ORF1b:T2163I,ORF3a:L94P,ORF3a:T223I,ORF6:D61L,ORF9b:P10S,S:T19I,S:A27S,S:G142D,S:G339D,S:S371F,S:S373P,S:S375F,S:T376A,S:D405N,S:R408S,S:K417N,S:D614G,S:H655Y,S:N679K,S:P681H,S:Q954H,S:N969K,N:E31-,N:R32-,N:S33-,ORF9b:E27-,ORF9b:N28-,ORF9b:A29-,S:L24-,S:P25-,S:P26-,ORF1a:2095:R	34	9	1
hCoV-19/India/KA-RFNB-7430/2022	betacoronavirus	EPI_ISL_12227207	2022-03	Asia	India	Karnataka	0	29647	unknown	unknown	21L (Omicron)	BA.2	Omicron (BA.2 Lineages)	APOLLO HEALTH AND LIFESTYLE LTD	E:T9I,M:Q19E,M:A63T,M:N207D,N:P13L,ORF1a:S135R,ORF1a:T842I,ORF1a:G1307S,ORF1a:L3027F,ORF1a:T3090I,ORF1a:L3201F,ORF1a:T3255I,ORF1a:P3395H,ORF1a:P4197S,ORF1b:P314L,ORF1b:R1315C,ORF1b:I1566V,ORF1b:T2163I,ORF3a:T223I,ORF6:D61L,ORF9b:P10S,S:G142D,S:G339D,S:S371F,S:S373P,S:S375F,S:T376A,S:D405N,S:R408S,S:K417N,S:D614G,S:H655Y,S:N679K,S:P681H,S:N764K,S:D796Y,S:Q954H,S:N969K,N:E31-,N:R32-,N:S33-,ORF1a:S3675-,ORF1a:G3676-,ORF1a:F3677-,ORF9b:E27-,ORF9b:N28-,ORF9b:A29-	38	9	0
hCoV-19/India/KA-RFNB-7431/2022	betacoronavirus	EPI_ISL_12227208	2022-03	Asia	India	Karnataka	0	29584	unknown	unknown	21L (Omicron)	B.1.1.529	Omicron (B.1.1.529)	APOLLO HEALTH AND LIFESTYLE LTD	E:T9I,M:Q19E,M:A63T,M:N207D,N:P13L,ORF1a:S135R,ORF1a:G1307S,ORF1a:T3090I,ORF1b:P314L,ORF1b:R1315C,ORF1b:I1566V,ORF1b:T2163I,ORF3a:T223I,ORF6:D61L,ORF9b:P10S,S:G142D,S:G339D,S:S371F,S:S373P,S:S375F,S:T376A,S:D405N,S:R408S,S:K417N,S:D614G,S:H655Y,S:N679K,S:P681H,S:Q954H,S:N969K,N:E31-,N:R32-,N:S33-,ORF1a:S3675-,ORF1a:G3676-,ORF1a:F3677-,ORF9b:E27-,ORF9b:N28-,ORF9b:A29-	30	9	0
hCoV-19/India/KA-RFNB-7432/2022	betacoronavirus	EPI_ISL_12227209	2022-03	Asia	India	Karnataka	0	29619	unknown	unknown	21L (Omicron)	BA.2	Omicron (BA.2 Lineages)	APOLLO HEALTH AND LIFESTYLE LTD	E:T9I,M:Q19E,M:A63T,N:P13L,ORF1a:S135R,ORF1a:G1307S,ORF1a:L3027F,ORF1a:T3090I,ORF1a:P3395H,ORF1b:P314L,ORF1b:K1094R,ORF1b:R1315C,ORF1b:I1566V,ORF3a:L85V,ORF6:D61L,ORF9b:P10S,S:G142D,S:G339D,S:S371F,S:S373P,S:S375F,S:T376A,S:D405N,S:R408S,S:K417N,S:D614G,S:H655Y,S:N679K,S:P681H,S:Q954H,S:N969K,N:E31-,N:R32-,N:S33-,ORF1a:S3675-,ORF1a:G3676-,ORF1a:F3677-,ORF9b:E27-,ORF9b:N28-,ORF9b:A29-	31	9	0
hCoV-19/India/KA-RFNB-7433/2022	betacoronavirus	EPI_ISL_12227210	2022-03	Asia	India	Karnataka	0	29605	unknown	unknown	21L (Omicron)	BA.2.10	Omicron (BA.2 Lineages)	APOLLO HEALTH AND LIFESTYLE LTD	E:T9I,M:Q19E,M:A63T,M:N207D,N:P13L,ORF1a:S135R,ORF1a:T842I,ORF1a:G1307S,ORF1a:L3027F,ORF1a:T3090I,ORF1a:L3201F,ORF1a:T3255I,ORF1a:P3395H,ORF1a:T3461I,ORF1b:P314L,ORF1b:S959P,ORF1b:R1315C,ORF1b:T1336A,ORF1b:A1476T,ORF1b:I1566V,ORF1b:T2163I,ORF3a:T223I,ORF6:D61L,ORF9b:P10S,S:T19I,S:A27S,S:G142D,S:G339D,S:S371F,S:S373P,S:S375F,S:T376A,S:D405N,S:R408S,S:K417N,S:D614G,S:H655Y,S:N679K,S:P681H,S:N764K,S:Q954H,S:N969K,N:E31-,N:R32-,N:S33-,ORF1a:S3675-,ORF1a:G3676-,ORF1a:F3677-,ORF9b:E27-,ORF9b:N28-,ORF9b:A29-,S:L24-,S:P25-,S:P26-	42	12	0
hCoV-19/India/KA-RFNB-7434/2022	betacoronavirus	EPI_ISL_12227211	2022-03	Asia	India	Karnataka	0	29739	unknown	unknown	21L (Omicron)	BA.2	Omicron (BA.2 Lineages)	APOLLO HEALTH AND LIFESTYLE LTD	E:T9I,M:Q19E,M:A63T,N:P13L,N:R203K,N:G204R,N:A336V,N:S413R,ORF1a:S135R,ORF1a:T842I,ORF1a:G1307S,ORF1a:L3027F,ORF1a:T3090I,ORF1a:L3201F,ORF1a:T3255I,ORF1a:P3395H,ORF1b:P314L,ORF1b:R1315C,ORF1b:I1566V,ORF1b:T2163I,ORF1b:L2213F,ORF3a:T223I,ORF6:D61L,ORF9b:P10S,S:T19I,S:A27S,S:G142D,S:V213G,S:G339D,S:S371F,S:S373P,S:S375F,S:T376A,S:D405N,S:R408S,S:K417N,S:N440K,S:S477N,S:T478K,S:E484A,S:Q493R,S:Q498R,S:N501Y,S:Y505H,S:D614G,S:H655Y,S:N679K,S:P681H,S:N764K,S:D796Y,S:Q954H,S:N969K,N:E31-,N:R32-,N:S33-,ORF1a:S3675-,ORF1a:G3676-,ORF1a:F3677-,ORF9b:E27-,ORF9b:N28-,ORF9b:A29-,S:L24-,S:P25-,S:P26-	52	12	0
hCoV-19/India/KA-RFNB-7435/2022	betacoronavirus	EPI_ISL_12227212	2022-03	Asia	India	Karnataka	0	29770	unknown	unknown	21L (Omicron)	BA.2.37	Omicron (BA.2 Lineages)	APOLLO HEALTH AND LIFESTYLE LTD	E:T9I,M:Q19E,M:A63T,N:P13L,ORF1a:S135R,ORF1a:T842I,ORF1a:G1307S,ORF1a:T3090I,ORF1a:L3201F,ORF1a:T3255I,ORF1a:P3395H,ORF1b:P314L,ORF1b:R1315C,ORF1b:I1566V,ORF6:D61L,ORF9b:P10S,S:G142D,S:G339D,S:S371F,S:S373P,S:S375F,S:T376A,S:D405N,S:R408S,S:K417N,S:D614G,S:H655Y,S:N679K,S:P681H,S:N764K,S:D796Y,S:Q954H,N:E31-,N:R32-,N:S33-,ORF1a:S3675-,ORF1a:G3676-,ORF1a:F3677-,ORF9b:E27-,ORF9b:N28-,ORF9b:A29-,ORF3a:94:LP	32	9	1
hCoV-19/India/KA-RFNB-7436/2022	betacoronavirus	EPI_ISL_12227213	2022-03	Asia	India	Karnataka	0	29605	unknown	unknown	21L (Omicron)	BA.2	Omicron (BA.2 Lineages)	APOLLO HEALTH AND LIFESTYLE LTD	E:T9I,E:S16G,M:Q19E,M:A63T,N:P13L,ORF1a:S135R,ORF1a:G1307S,ORF1a:T3090I,ORF1a:P3395H,ORF1b:P314L,ORF1b:R1315C,ORF1b:I1566V,ORF3a:T223I,ORF6:D61L,ORF9b:P10S,S:T19I,S:A27S,S:G142D,S:G339D,S:S371F,S:S373P,S:S375F,S:T376A,S:D405N,S:R408S,S:K417N,S:D614G,S:Q954H,N:E31-,N:R32-,N:S33-,ORF1a:S3675-,ORF1a:G3676-,ORF1a:F3677-,ORF9b:E27-,ORF9b:N28-,ORF9b:A29-,S:L24-,S:P25-,S:P26-	28	12	0
hCoV-19/India/KA-RFNB-7437/2022	betacoronavirus	EPI_ISL_13392019	2022-03	Asia	India	Karnataka	0	29731	unknown	unknown	21L (Omicron)	BA.2	Omicron (BA.2 Lineages)	APOLLO HEALTH AND LIFESTYLE LTD	E:T9I,M:Q19E,M:A63T,N:P13L,ORF1a:S135R,ORF1a:V627F,ORF1a:T842I,ORF1a:G1307S,ORF1a:P2005L,ORF1a:L3027F,ORF1a:T3090I,ORF1a:L3201F,ORF1a:T3255I,ORF1a:P3395H,ORF1a:R3542H,ORF1b:P314L,ORF1b:R1315C,ORF1b:I1566V,ORF1b:T2163I,ORF3a:T223I,ORF6:D61L,ORF9b:P10S,S:T19I,S:A27S,S:G142D,S:G339D,S:S371F,S:S373P,S:S375F,S:T376A,S:D405N,S:R408S,S:K417N,S:E484A,S:Q493R,S:D614G,S:H655Y,S:N679K,S:P681H,S:Q954H,S:N969K,N:E31-,N:R32-,N:S33-,ORF1a:S3675-,ORF1a:G3676-,ORF1a:F3677-,ORF9b:E27-,ORF9b:N28-,ORF9b:A29-,S:L24-,S:P25-,S:P26-	41	12	0
hCoV-19/India/KA-RFNB-7438/2022	betacoronavirus	EPI_ISL_12227214	2022-03	Asia	India	Karnataka	0	29754	unknown	unknown	21L (Omicron)	BA.2.10	Omicron (BA.2 Lineages)	APOLLO HEALTH AND LIFESTYLE LTD	E:T9I,M:Q19E,M:A63T,N:P13L,N:R203K,N:G204R,N:S413R,ORF1a:S135R,ORF1a:T842I,ORF1a:G1307S,ORF1a:Y2270H,ORF1a:L3027F,ORF1a:T3090I,ORF1a:L3201F,ORF1a:T3255I,ORF1a:P3395H,ORF1b:P314L,ORF1b:S959P,ORF1b:R1315C,ORF1b:I1566V,ORF1b:T2163I,ORF3a:T223I,ORF6:D61L,ORF9b:P10S,S:T19I,S:A27S,S:G142D,S:V213G,S:G339D,S:S371F,S:S373P,S:S375F,S:T376A,S:D405N,S:R408S,S:K417N,S:N440K,S:S477N,S:T478K,S:E484A,S:Q493R,S:Q498R,S:N501Y,S:Y505H,S:D614G,S:H655Y,S:N679K,S:P681H,S:N764K,S:D796Y,S:Q954H,S:N969K,N:E31-,N:R32-,N:S33-,ORF1a:S3675-,ORF1a:G3676-,ORF1a:F3677-,ORF9b:E27-,ORF9b:N28-,ORF9b:A29-,S:L24-,S:P25-,S:P26-	52	12	0
hCoV-19/India/KA-RFNB-7439/2022	betacoronavirus	EPI_ISL_12227215	2022-03	Asia	India	Karnataka	0	29740	unknown	unknown	21L (Omicron)	BA.2	Omicron (BA.2 Lineages)	APOLLO HEALTH AND LIFESTYLE LTD	E:T9I,M:Q19E,M:A63T,N:P13L,N:R203K,N:G204R,N:T296I,N:S413R,ORF1a:S135R,ORF1a:T842I,ORF1a:G1307S,ORF1a:T1543I,ORF1a:L3027F,ORF1a:T3090I,ORF1a:L3201F,ORF1a:T3255I,ORF1a:P3395H,ORF1b:P314L,ORF1b:R1315C,ORF1b:I1566V,ORF1b:T2163I,ORF3a:T223I,ORF6:D61L,ORF9b:P10S,S:T19I,S:A27S,S:G142D,S:V213G,S:G339D,S:S371F,S:S373P,S:S375F,S:T376A,S:D405N,S:R408S,S:K417N,S:N440K,S:S477N,S:T478K,S:E484A,S:Q493R,S:Q498R,S:N501Y,S:Y505H,S:D614G,S:H655Y,S:N679K,S:P681H,S:N764K,S:D796Y,S:A942S,S:Q954H,S:N969K,S:I1221T,N:E31-,N:R32-,N:S33-,ORF1a:S3675-,ORF1a:G3676-,ORF1a:F3677-,ORF9b:E27-,ORF9b:N28-,ORF9b:A29-,S:L24-,S:P25-,S:P26-	54	12	0
hCoV-19/India/KA-RFNB-7440/2022	betacoronavirus	EPI_ISL_13391990	2022-03	Asia	India	Karnataka	0	29615	unknown	unknown	21L (Omicron)	BA.2.10	Omicron (BA.2 Lineages)	APOLLO HEALTH AND LIFESTYLE LTD	E:T9I,M:Q19E,M:A63T,N:P13L,ORF1a:S135R,ORF1a:T568I,ORF1a:G1307S,ORF1a:T3090I,ORF1a:P3395H,ORF1b:P314L,ORF1b:R1315C,ORF1b:I1566V,ORF1b:T2163I,ORF3a:T223I,ORF6:D61L,ORF9b:P10S,S:G142D,S:G339D,S:S371F,S:S373P,S:S375F,S:T376A,S:D405N,S:R408S,S:K417N,S:D614G,S:H655Y,S:N679K,S:P681H,S:N764K,S:D796Y,S:Q954H,S:N969K,N:E31-,N:R32-,N:S33-,ORF1a:S3675-,ORF1a:G3676-,ORF1a:F3677-,ORF9b:E27-,ORF9b:N28-,ORF9b:A29-	33	9	0
hCoV-19/India/KA-RFNB-7441/2022	betacoronavirus	EPI_ISL_12227216	2022-03	Asia	India	Karnataka	0	29658	unknown	unknown	21L (Omicron)	BA.2.10	Omicron (BA.2 Lineages)	APOLLO HEALTH AND LIFESTYLE LTD	E:T9I,M:Q19E,M:A63T,N:P13L,ORF1a:S135R,ORF1a:G1307S,ORF1a:L3027F,ORF1a:T3090I,ORF1a:P3395H,ORF1b:P314L,ORF1b:R1315C,ORF1b:I1566V,ORF3a:T223I,ORF6:D61L,ORF9b:P10S,S:G142D,S:G339D,S:S371F,S:S373P,S:S375F,S:T376A,S:D405N,S:R408S,S:K417N,S:D614G,S:H655Y,S:N679K,S:P681H,S:N764K,S:Q954H,S:N969K,N:E31-,N:R32-,N:S33-,ORF1a:S3675-,ORF1a:G3676-,ORF1a:F3677-,ORF9b:E27-,ORF9b:N28-,ORF9b:A29-,S:444:AVSYTH	31	9	1
hCoV-19/India/KA-RFNB-7442/2022	betacoronavirus	EPI_ISL_13392021	2022-03	Asia	India	Karnataka	0	29760	unknown	unknown	21L (Omicron)	BA.2.9	Omicron (BA.2 Lineages)	APOLLO HEALTH AND LIFESTYLE LTD	E:T9I,M:Q19E,M:A63T,N:P13L,N:R203K,N:G204R,N:S413R,ORF1a:S135R,ORF1a:T842I,ORF1a:G1307S,ORF1a:L3027F,ORF1a:T3090I,ORF1a:L3201F,ORF1a:T3255I,ORF1a:P3395H,ORF1b:P314L,ORF1b:R1315C,ORF1b:I1566V,ORF1b:T2163I,ORF3a:H78Y,ORF3a:T223I,ORF6:D61L,ORF9b:P10S,S:T19I,S:A27S,S:G142D,S:V213G,S:G339D,S:S371F,S:S373P,S:S375F,S:T376A,S:D405N,S:R408S,S:K417N,N:E31-,N:R32-,N:S33-,ORF1a:S3675-,ORF1a:G3676-,ORF1a:F3677-,ORF9b:E27-,ORF9b:N28-,ORF9b:A29-,S:L24-,S:P25-,S:P26-,S:444:AV	35	12	1
hCoV-19/India/KA-RFNB-7443/2022	betacoronavirus	EPI_ISL_12227217	2022-03	Asia	India	Karnataka	0	29625	39	Male	21L (Omicron)	BA.2.10	Omicron (BA.2 Lineages)	BANGALORE BAPTIST HOSPITAL	E:T9I,M:Q19E,M:A63T,N:P13L,ORF1a:S135R,ORF1a:G1307S,ORF1a:T3090I,ORF1a:P3395H,ORF1b:P314L,ORF1b:K1094R,ORF1b:R1315C,ORF1b:I1566V,ORF3a:T223I,ORF6:D61L,ORF9b:P10S,S:G142D,S:G339D,S:S371F,S:S373P,S:S375F,S:T376A,S:D405N,S:R408S,S:K417N,S:D614G,S:H655Y,S:N679K,S:P681H,S:N856K,S:Q954H,N:E31-,N:R32-,N:S33-,ORF1a:S3675-,ORF1a:G3676-,ORF1a:F3677-,ORF9b:E27-,ORF9b:N28-,ORF9b:A29-	30	9	0
hCoV-19/India/KA-RFNB-7444/2022	betacoronavirus	EPI_ISL_13391984	2022-03	Asia	India	Karnataka	0	29615	46	Female	21L (Omicron)	BA.2.10	Omicron (BA.2 Lineages)	BANGALORE BAPTIST HOSPITAL	E:T9I,M:Q19E,M:A63T,M:N207D,N:P13L,ORF1a:S135R,ORF1a:T842I,ORF1a:G1307S,ORF1a:L3027F,ORF1a:T3090I,ORF1a:P3395H,ORF1b:P314L,ORF1b:K1094R,ORF1b:R1315C,ORF1b:I1566V,ORF3a:T223I,ORF6:D61L,ORF9b:P10S,S:G142D,S:G339D,S:S371F,S:S373P,S:S375F,S:T376A,S:D405N,S:R408S,S:K417N,S:D614G,S:H655Y,S:N679K,S:P681H,S:Q954H,S:N969K,N:E31-,N:R32-,N:S33-,ORF1a:S3675-,ORF1a:G3676-,ORF1a:F3677-,ORF9b:E27-,ORF9b:N28-,ORF9b:A29-	33	9	0
hCoV-19/India/KA-RFNB-7445/2022	betacoronavirus	EPI_ISL_12227218	2022-03	Asia	India	Karnataka	0	29614	unknown	unknown	21L (Omicron)	BA.2	Omicron (BA.2 Lineages)	BANGALORE BAPTIST HOSPITAL	E:T9I,M:Q19E,M:A63T,N:P13L,ORF1a:S135R,ORF1a:G1307S,ORF1a:T3090I,ORF1a:P3395H,ORF1b:P314L,ORF1b:R1315C,ORF1b:I1566V,ORF3a:T223I,ORF6:D61L,ORF9b:P10S,S:G142D,S:V213G,S:G339D,S:S371F,S:S373P,S:S375F,S:T376A,S:D405N,S:R408S,S:K417N,S:D614G,S:H655Y,S:N679K,S:P681H,S:Q954H,S:N969K,N:E31-,N:R32-,N:S33-,ORF1a:S3675-,ORF1a:G3676-,ORF1a:F3677-,ORF9b:E27-,ORF9b:N28-,ORF9b:A29-	30	9	0
hCoV-19/India/KA-RFNB-7446/2022	betacoronavirus	EPI_ISL_13391993	2022-03	Asia	India	Karnataka	0	29634	4	Male	21L (Omicron)	BA.2.10	Omicron (BA.2 Lineages)	BANGALORE BAPTIST HOSPITAL	E:T9I,E:S16G,M:Q19E,M:A63T,N:P13L,ORF1a:A117S,ORF1a:S135R,ORF1a:F536V,ORF1a:G1307S,ORF1a:L3027F,ORF1a:T3090I,ORF1b:P314L,ORF1b:S759G,ORF1b:R1315C,ORF1b:I1566V,ORF3a:T223I,ORF6:D61L,ORF9b:P10S,S:G142D,S:G339D,S:S371F,S:S373P,S:S375F,S:T376A,S:D405N,S:R408S,S:K417N,S:D614G,S:H655Y,S:N679K,S:P681H,S:Q954H,S:N969K,N:E31-,N:R32-,N:S33-,ORF9b:E27-,ORF9b:N28-,ORF9b:A29-,ORF1a:3284:TTC	33	6	1
hCoV-19/India/KA-RFNB-7447/2022	betacoronavirus	EPI_ISL_13391975	2022-03	Asia	India	Karnataka	0	29628	39	Female	21L (Omicron)	BA.2	Omicron (BA.2 Lineages)	BANGALORE BAPTIST HOSPITAL	E:T9I,M:Q19E,M:A63T,N:P13L,ORF1a:S135R,ORF1a:T842I,ORF1a:G1307S,ORF1a:L3027F,ORF1a:T3090I,ORF1a:H3304Q,ORF1b:P314L,ORF1b:R1315C,ORF1b:I1566V,ORF1b:T2163I,ORF3a:T223I,ORF6:D61L,ORF9b:P10S,S:G142D,S:G339D,S:S371F,S:S373P,S:S375F,S:T376A,S:D405N,S:R408S,S:K417N,S:D614G,S:H655Y,S:N679K,S:P681H,S:N764K,S:D796Y,S:Q954H,S:N969K,N:E31-,N:R32-,N:S33-,ORF9b:E27-,ORF9b:N28-,ORF9b:A29-,ORF1a:3307:T	34	6	1
hCoV-19/India/KA-RFNB-7448/2022	betacoronavirus	EPI_ISL_12227219	2022-03	Asia	India	Karnataka	0	29732	36	Female	21L (Omicron)	BA.2	Omicron (BA.2 Lineages)	BANGALORE BAPTIST HOSPITAL	E:T9I,M:Q19E,M:A63T,N:P13L,ORF1a:S135R,ORF1a:T842I,ORF1a:P1158S,ORF1a:N1172T,ORF1a:G1307S,ORF1a:L3027F,ORF1a:T3090I,ORF1a:L3201F,ORF1a:T3255I,ORF1a:P3395H,ORF1b:P314L,ORF1b:R1315C,ORF1b:I1566V,ORF1b:T2163I,ORF3a:T223I,ORF6:D61L,ORF9b:P10S,S:T19I,S:A27S,S:G142D,S:G339D,S:S371F,S:S373P,S:S375F,S:T376A,S:D405N,S:R408S,S:K417N,S:N440K,S:S477N,S:T478K,S:E484A,S:Q493R,S:Q498R,S:N501Y,S:Y505H,S:D614G,S:H655Y,S:N679K,S:P681H,S:N764K,S:D796Y,S:Q954H,S:N969K,N:E31-,N:R32-,N:S33-,ORF1a:S3675-,ORF1a:G3676-,ORF1a:F3677-,ORF9b:E27-,ORF9b:N28-,ORF9b:A29-,S:L24-,S:P25-,S:P26-,ORF3a:103:P	48	12	1
hCoV-19/India/KA-RFNB-7449/2022	betacoronavirus	EPI_ISL_12227220	2022-03	Asia	India	Karnataka	0	29742	25	Female	21L (Omicron)	BA.2	Omicron (BA.2 Lineages)	BANGALORE BAPTIST HOSPITAL	E:T9I,M:Q19E,M:A63T,N:P13L,N:S413R,ORF1a:S135R,ORF1a:G1307S,ORF1a:L3027F,ORF1a:T3090I,ORF1a:P3395H,ORF1b:P314L,ORF1b:R1315C,ORF1b:I1566V,ORF1b:T2163I,ORF3a:T223I,ORF6:D61L,ORF9b:P10S,S:G142D,S:G339D,S:S371F,S:S373P,S:S375F,S:T376A,S:D405N,S:R408S,S:K417N,S:N440K,S:E484A,S:Q493R,S:Q498R,S:N501Y,S:Y505H,S:D614G,S:H655Y,S:N679K,S:P681H,S:N764K,S:Q954H,S:N969K,N:E31-,N:R32-,N:S33-,ORF1a:S3675-,ORF1a:G3676-,ORF1a:F3677-,ORF9b:E27-,ORF9b:N28-,ORF9b:A29-	39	9	0
hCoV-19/India/KA-RFNB-7450/2022	betacoronavirus	EPI_ISL_12227221	2022-03	Asia	India	Karnataka	0	29738	40	Male	21L (Omicron)	BA.2.10	Omicron (BA.2 Lineages)	BANGALORE BAPTIST HOSPITAL	E:T9I,M:Q19E,M:A63T,M:N207D,N:P13L,ORF1a:S135R,ORF1a:G1307S,ORF1a:L3027F,ORF1a:T3090I,ORF1b:P314L,ORF1b:S959P,ORF1b:R1315C,ORF1b:I1566V,ORF1b:T2163I,ORF3a:T223I,ORF6:D61L,ORF9b:P10S,S:G142D,S:G339D,S:S371F,S:S373P,S:S375F,S:T376A,S:D405N,S:R408S,S:K417N,S:D614G,S:H655Y,S:N679K,S:P681H,S:N764K,S:Q954H,N:E31-,N:R32-,N:S33-,ORF1a:S3675-,ORF1a:G3676-,ORF1a:F3677-,ORF9b:E27-,ORF9b:N28-,ORF9b:A29-	32	9	0
hCoV-19/India/KA-RFNB-7451/2022	betacoronavirus	EPI_ISL_12227222	2022-03	Asia	India	Karnataka	0	29614	87	Male	21L (Omicron)	Unassigned	Unassigned	BANGALORE BAPTIST HOSPITAL	E:T9I,M:Q19E,M:A63T,N:P13L,ORF1a:S135R,ORF1a:G1307S,ORF1a:T3090I,ORF1a:P3395H,ORF1b:P314L,ORF1b:R1315C,ORF1b:I1566V,ORF1b:T2163I,ORF3a:T223I,ORF6:D61L,ORF9b:P10S,S:G142D,S:G339D,S:D614G,S:H655Y,S:N679K,S:P681H,S:N764K,S:Q954H,N:E31-,N:R32-,N:S33-,ORF1a:S3675-,ORF1a:G3676-,ORF1a:F3677-,ORF9b:E27-,ORF9b:N28-,ORF9b:A29-	23	9	0
hCoV-19/India/KA-RFNB-7452/2022	betacoronavirus	EPI_ISL_13391998	2022-03	Asia	India	Karnataka	0	29756	4	Female	21L (Omicron)	Unassigned	Unassigned	BANGALORE BAPTIST HOSPITAL	E:T9I,M:Q19E,M:A63T,N:P13L,N:S413R,ORF1a:S135R,ORF1a:G1307S,ORF1a:T3090I,ORF1a:T3807P,ORF3a:T223I,ORF6:D61L,ORF9b:P10S,S:G142D,S:G339D,S:S371F,S:S373P,S:S375F,S:T376A,S:D405N,S:R408S,S:N440K,S:S477N,S:T478K,S:E484A,S:Q493R,S:Q498R,S:N501Y,S:Y505H,S:D614G,S:H655Y,S:N679K,S:P681H,S:Q954H,N:E31-,N:R32-,N:S33-,ORF1a:S3675-,ORF1a:G3676-,ORF1a:F3677-,ORF1a:L3806-,ORF1b:V173-,ORF9b:E27-,ORF9b:N28-,ORF9b:A29-	33	11	0
hCoV-19/India/KA-RFNB-7453/2022	betacoronavirus	EPI_ISL_12227223	2022-03	Asia	India	Karnataka	0	29792	46	Male	21K (Omicron)	B.1.1.529	Omicron (B.1.1.529)	BANGALORE BAPTIST HOSPITAL	E:T9I,M:D3G,M:Q19E,M:A63T,N:P13L,ORF1a:S135R,ORF1a:K856R,ORF1a:G1307S,ORF1a:L2084I,ORF1a:T3255I,ORF1a:P3395H,ORF1b:P314L,ORF1b:I1566V,ORF1b:T2163I,ORF3a:T223I,ORF6:D61L,ORF9b:P10S,S:G142D,S:G339D,S:S371L,S:S373P,S:S375F,S:K417N,S:N440K,S:E484A,S:Q493R,S:Q498R,S:N501Y,S:Y505H,S:T547K,S:D614G,S:H655Y,S:N679K,S:P681H,S:N764K,S:D796Y,S:N856K,S:Q954H,S:N969K,S:L981F,N:E31-,N:R32-,N:S33-,ORF1a:S2083-,ORF1a:L3674-,ORF1a:S3675-,ORF1a:G3676-,ORF9b:E27-,ORF9b:N28-,ORF9b:A29-,ORF1b:165:YANLGERDESKKKK	40	10	1
hCoV-19/India/KA-RFNB-7454/2022	betacoronavirus	EPI_ISL_12227224	2022-03	Asia	India	Karnataka	0	29751	63	Female	21L (Omicron)	B.1.1.529	Omicron (B.1.1.529)	APOLLO HEALTH AND LIFESTYLE LTD	E:T9I,M:D3G,M:Q19E,M:A63T,N:P13L,ORF1a:S135R,ORF1a:K856R,ORF1a:G1307S,ORF1a:L2084I,ORF1a:T3255I,ORF1a:P3395H,ORF1b:P314L,ORF1b:S959P,ORF1b:I1566V,ORF1b:T2163I,ORF3a:T223I,ORF6:D61L,ORF9b:P10S,S:G142D,S:G339D,S:S371L,S:S373P,S:S375F,S:K417N,S:N440K,S:S477N,S:T478K,S:E484A,S:Q493R,S:Q498R,S:N501Y,S:Y505H,S:T547K,S:D614G,S:H655Y,S:N679K,S:P681H,S:N764K,S:D796Y,S:Q954H,S:N969K,S:L981F,N:E31-,N:R32-,N:S33-,ORF1a:S2083-,ORF1a:L3674-,ORF1a:S3675-,ORF1a:G3676-,ORF9b:E27-,ORF9b:N28-,ORF9b:A29-	42	10	0
hCoV-19/India/KA-RFNB-7456/2022	betacoronavirus	EPI_ISL_12227225	2022-03	Asia	India	Karnataka	0	29714	unknown	unknown	21L (Omicron)	BA.2	Omicron (BA.2 Lineages)	APOLLO HEALTH AND LIFESTYLE LTD	E:T9I,M:Q19E,M:A63T,N:P13L,ORF1a:S135R,ORF1a:T842I,ORF1a:G1307S,ORF1a:L3027F,ORF1a:T3090I,ORF1a:L3201F,ORF1a:T3255I,ORF1a:P3395H,ORF1a:T4175I,ORF1b:P314L,ORF1b:A1131V,ORF1b:R1315C,ORF1b:I1566V,ORF1b:T2163I,ORF3a:T223I,ORF6:D61L,ORF9b:P10S,S:T19I,S:A27S,S:G142D,S:G339D,S:R346T,S:S371F,S:S373P,S:S375F,S:T376A,S:D405N,S:R408S,S:K417N,S:D614G,S:H655Y,S:N679K,S:P681H,S:N764K,S:D796Y,S:Q954H,S:N969K,N:E31-,N:R32-,N:S33-,ORF1a:S3675-,ORF1a:G3676-,ORF1a:F3677-,ORF9b:E27-,ORF9b:N28-,ORF9b:A29-,S:L24-,S:P25-,S:P26-	41	12	0
hCoV-19/India/KA-RFNB-7457/2022	betacoronavirus	EPI_ISL_13391987	2022-03	Asia	India	Karnataka	0	29751	unknown	unknown	21L (Omicron)	BA.2.10	Omicron (BA.2 Lineages)	APOLLO HEALTH AND LIFESTYLE LTD	E:T9I,M:Q19E,M:A63T,N:P13L,ORF1a:S135R,ORF1a:T677I,ORF1a:L729I,ORF1a:T842I,ORF1a:G1307S,ORF1a:T3090I,ORF1a:P3395H,ORF1b:P314L,ORF1b:R1315C,ORF1b:I1566V,ORF3a:T223I,ORF6:D61L,ORF9b:P10S,S:G142D,S:G339D,S:S371F,S:S373P,S:S375F,S:T376A,S:D405N,S:R408S,S:K417N,S:D614G,S:H655Y,S:N679K,S:P681H,S:Q954H,S:N969K,N:E31-,N:R32-,N:S33-,ORF1a:S3675-,ORF1a:G3676-,ORF1a:F3677-,ORF9b:E27-,ORF9b:N28-,ORF9b:A29-	32	9	0
hCoV-19/India/KA-RFNB-7458/2022	betacoronavirus	EPI_ISL_13392017	2022-03	Asia	India	Karnataka	0	29754	unknown	unknown	21L (Omicron)	BA.2.10	Omicron (BA.2 Lineages)	APOLLO HEALTH AND LIFESTYLE LTD	E:T9I,M:Q19E,M:A63T,N:P13L,N:S413R,ORF1a:S135R,ORF1a:T842I,ORF1a:T1022I,ORF1a:G1307S,ORF1a:L3027F,ORF1a:T3090I,ORF1a:L3201F,ORF1a:T3255I,ORF1a:P3395H,ORF1b:P314L,ORF1b:S959P,ORF1b:R1315C,ORF1b:A1377V,ORF1b:I1566V,ORF1b:T2163I,ORF3a:T223I,ORF6:D61L,ORF9b:P10S,S:T19I,S:A27S,S:G142D,S:V213G,S:G339D,S:S371F,S:S373P,S:S375F,S:T376A,S:D405N,S:R408S,S:K417N,N:E31-,N:R32-,N:S33-,ORF1a:S3675-,ORF1a:G3676-,ORF1a:F3677-,ORF9b:E27-,ORF9b:N28-,ORF9b:A29-,S:L24-,S:P25-,S:P26-,S:444:AVS	35	12	1
hCoV-19/India/KA-RFNB-7459/2022	betacoronavirus	EPI_ISL_13392013	2022-03	Asia	India	Karnataka	0	29785	unknown	unknown	21L (Omicron)	BA.2	Omicron (BA.2 Lineages)	APOLLO HEALTH AND LIFESTYLE LTD	E:T9I,M:Q19E,M:A63T,N:P13L,ORF1a:S135R,ORF1a:L446F,ORF1a:T842I,ORF1a:G1307S,ORF1a:L3027F,ORF1a:T3090I,ORF1a:L3201F,ORF1a:T3255I,ORF1a:P3395H,ORF1b:P314L,ORF1b:R1315C,ORF1b:I1566V,ORF1b:T2163I,ORF3a:T223I,ORF6:D61L,ORF9b:P10S,S:T19I,S:A27S,S:G142D,S:V213G,S:G339D,S:S371F,S:S373P,S:S375F,S:T376A,S:D405N,S:R408S,S:K417N,S:N440K,S:Q498R,S:N501Y,S:Y505H,S:D614G,S:H655Y,S:N679K,S:P681H,S:N764K,S:D796Y,S:Q954H,S:N969K,N:E31-,N:R32-,N:S33-,ORF1a:S3675-,ORF1a:G3676-,ORF1a:F3677-,ORF9b:E27-,ORF9b:N28-,ORF9b:A29-,S:L24-,S:P25-,S:P26-,N:366:CLL	44	12	1
hCoV-19/India/KA-RFNB-7460/2022	betacoronavirus	EPI_ISL_13392000	2022-03	Asia	India	Karnataka	0	29456	unknown	unknown	21L (Omicron)	Unassigned	Unassigned	APOLLO HEALTH AND LIFESTYLE LTD	E:T9I,M:Q19E,M:A63T,M:N207D,ORF1a:S135R,ORF1a:G1307S,ORF1a:T3090I,ORF1a:D3936N,ORF1b:P314L,ORF1b:S959P,ORF1b:R1315C,ORF3a:T223I,ORF6:D61L,S:G142D,S:D614G,S:H655Y,S:N679K,S:P681H,S:Q954H,ORF1b:P1427-,ORF1b:A1428-,ORF1b:W1429-,ORF1b:R1430-,ORF1b:K1431-,ORF1b:A1432-	19	6	0
hCoV-19/India/KA-RFNB-7461/2022	betacoronavirus	EPI_ISL_13392002	2022-03	Asia	India	Karnataka	0	29655	unknown	unknown	21L (Omicron)	Unassigned	Unassigned	APOLLO HEALTH AND LIFESTYLE LTD	E:T9I,M:Q19E,M:A63T,M:N207D,N:S413R,ORF1a:S135R,ORF1a:G1307S,ORF1a:T3090I,ORF3a:T223I,ORF6:D61L,S:G142D,S:N440K,S:S477N,S:T478K,S:E484A,S:Q493R,S:Q498R,S:N501Y,S:Y505H,S:H655Y,S:N679K,S:P681H,S:Q954H,ORF1b:V173-	23	1	0
hCoV-19/India/KA-RFNB-7462/2022	betacoronavirus	EPI_ISL_12227226	2022-03	Asia	India	Karnataka	0	29748	unknown	unknown	21L (Omicron)	BA.2	Omicron (BA.2 Lineages)	APOLLO HEALTH AND LIFESTYLE LTD	E:T9I,M:Q19E,M:A63T,N:P13L,N:S413R,ORF1a:S135R,ORF1a:T842I,ORF1a:P1213L,ORF1a:G1307S,ORF1a:L3027F,ORF1a:T3090I,ORF1a:L3201F,ORF1a:T3255I,ORF1a:P3395H,ORF1b:P314L,ORF1b:A1131V,ORF1b:R1315C,ORF1b:I1566V,ORF1b:T2163I,ORF3a:T223I,ORF6:D61L,ORF9b:P10S,ORF9b:R47L,S:T19I,S:A27S,S:G142D,S:V213G,S:G339D,S:S371F,S:S373P,S:S375F,S:T376A,S:D405N,S:R408S,S:K417N,S:N440K,S:S477N,S:T478K,S:E484A,S:Q493R,S:Q498R,S:N501Y,S:Y505H,S:D614G,S:H655Y,S:N679K,S:P681H,S:N764K,S:D796Y,S:Q954H,S:N969K,N:E31-,N:R32-,N:S33-,ORF1a:K141-,ORF1a:S142-,ORF1a:F143-,ORF1a:S3675-,ORF1a:G3676-,ORF1a:F3677-,ORF9b:E27-,ORF9b:N28-,ORF9b:A29-,S:L24-,S:P25-,S:P26-	51	15	0
hCoV-19/India/KA-RFNB-7463/2022	betacoronavirus	EPI_ISL_12227227	2022-03	Asia	India	Karnataka	0	29733	unknown	unknown	21L (Omicron)	BA.2.10	Omicron (BA.2 Lineages)	APOLLO HEALTH AND LIFESTYLE LTD	E:T9I,M:Q19E,M:A63T,N:P13L,ORF1a:S135R,ORF1a:G1307S,ORF1a:L3027F,ORF1a:T3090I,ORF1a:P3395H,ORF1b:P314L,ORF1b:S959P,ORF1b:R1315C,ORF1b:I1566V,ORF1b:T2163I,ORF3a:T223I,ORF6:D61L,ORF9b:P10S,S:G142D,S:G339D,S:S371F,S:S373P,S:S375F,S:T376A,S:D405N,S:R408S,S:K417N,S:D614G,S:H655Y,S:N679K,S:P681H,S:N764K,S:Q954H,S:N969K,S:A1070V,N:E31-,N:R32-,N:S33-,ORF1a:S3675-,ORF1a:G3676-,ORF1a:F3677-,ORF9b:E27-,ORF9b:N28-,ORF9b:A29-	34	9	0
hCoV-19/India/KA-RFNB-7464/2022	betacoronavirus	EPI_ISL_12227228	2022-03	Asia	India	Karnataka	0	29753	unknown	unknown	21L (Omicron)	BA.2.10	Omicron (BA.2 Lineages)	APOLLO HEALTH AND LIFESTYLE LTD	E:T9I,M:Q19E,M:A63T,N:P13L,ORF1a:S135R,ORF1a:T842I,ORF1a:G1307S,ORF1a:L3027F,ORF1a:T3090I,ORF1a:P3395H,ORF1b:P314L,ORF1b:S959P,ORF1b:K1094R,ORF1b:R1315C,ORF1b:I1566V,ORF1b:T2163I,ORF3a:T223I,ORF6:D61L,ORF9b:P10S,S:T19I,S:A27S,S:G142D,S:V213G,S:G339D,S:S371F,S:S373P,S:S375F,S:T376A,S:D405N,S:R408S,S:K417N,S:N440K,S:S477N,S:T478K,S:E484A,S:Q493R,S:Q498R,S:N501Y,S:Y505H,S:D614G,S:H655Y,S:N679K,S:P681H,S:N764K,S:Q954H,S:N969K,N:E31-,N:R32-,N:S33-,ORF1a:S3675-,ORF1a:G3676-,ORF1a:F3677-,ORF9b:E27-,ORF9b:N28-,ORF9b:A29-,S:L24-,S:P25-,S:P26-	46	12	0
hCoV-19/India/KA-RFNB-7465/2022	betacoronavirus	EPI_ISL_12227229	2022-03	Asia	India	Karnataka	0	29763	unknown	unknown	21L (Omicron)	BA.2.10	Omicron (BA.2 Lineages)	APOLLO HEALTH AND LIFESTYLE LTD	E:T9I,M:Q19E,M:A63T,N:P13L,ORF1a:S135R,ORF1a:T842I,ORF1a:G1307S,ORF1a:D2693A,ORF1a:T2777A,ORF1a:L3027F,ORF1a:T3090I,ORF1a:P3395H,ORF1b:P314L,ORF1b:S959P,ORF1b:R1315C,ORF1b:I1566V,ORF1b:T2163I,ORF3a:T223I,ORF6:D61L,ORF9b:P10S,S:T19I,S:A27S,S:G142D,S:V213G,S:G339D,S:S371F,S:S373P,S:S375F,S:T376A,S:D405N,S:R408S,S:K417N,S:D614G,S:H655Y,S:N679K,S:P681H,S:N764K,S:D796Y,S:Q954H,S:N969K,N:E31-,N:R32-,N:S33-,ORF1a:S3675-,ORF1a:G3676-,ORF1a:F3677-,ORF9b:E27-,ORF9b:N28-,ORF9b:A29-,S:L24-,S:P25-,S:P26-	40	12	0
hCoV-19/India/KA-RFNB-7466/2022	betacoronavirus	EPI_ISL_12227230	2022-03	Asia	India	Karnataka	0	29793	unknown	unknown	21L (Omicron)	Unassigned	Unassigned	APOLLO HEALTH AND LIFESTYLE LTD	E:T9I,M:Q19E,M:A63T,N:P13L,ORF1a:S135R,ORF1a:G1307S,ORF1a:T3090I,ORF1b:P314L,ORF1b:R1315C,ORF1b:D1565N,ORF1b:I1566V,ORF1b:T2163I,ORF3a:T223I,ORF6:D61L,ORF9b:P10S,S:G142D,S:D614G,S:H655Y,S:N679K,S:P681H,S:Q954H,N:E31-,N:R32-,N:S33-,ORF1a:S3675-,ORF1a:G3676-,ORF1a:F3677-,ORF9b:E27-,ORF9b:N28-,ORF9b:A29-,ORF1b:165:YANLGERDESKKKK	21	9	1
hCoV-19/India/KA-RFNB-7470/2022	betacoronavirus	EPI_ISL_12227231	2022-03	Asia	India	Karnataka	0	29758	unknown	unknown	21L (Omicron)	Unassigned	Unassigned	APOLLO HEALTH AND LIFESTYLE LTD	E:T9I,M:Q19E,M:A63T,N:P13L,ORF1a:S135R,ORF1a:G1307S,ORF1a:T3090I,ORF1a:P3395H,ORF1a:I3618V,ORF1a:T3646A,ORF1b:P314L,ORF1b:R1315C,ORF1b:I1566V,ORF3a:T223I,ORF6:D61L,ORF9b:P10S,S:G142D,S:G339D,S:S371F,S:S373P,S:S375F,S:T376A,S:D405N,S:R408S,S:K417N,S:D614G,S:H655Y,S:N679K,S:P681H,S:N764K,S:D796Y,S:Q954H,S:N969K,N:E31-,N:R32-,N:S33-,ORF9b:E27-,ORF9b:N28-,ORF9b:A29-	33	6	0
hCoV-19/India/KA-RFNB-7472/2022	betacoronavirus	EPI_ISL_12227232	2022-03	Asia	India	Karnataka	0	29450	unknown	unknown	21L (Omicron)	BA.2.10	Omicron (BA.2 Lineages)	APOLLO HEALTH AND LIFESTYLE LTD	E:T9I,M:Q19E,M:A63T,M:N207D,N:P13L,N:R203K,N:G204R,N:S413R,ORF1a:S135R,ORF1a:T842I,ORF1a:G1307S,ORF1a:T3090I,ORF1a:P3395H,ORF1b:P314L,ORF1b:K1094R,ORF1b:R1315C,ORF1b:I1566V,ORF3a:T223I,ORF6:D61L,ORF9b:P10S,S:G142D,S:V213G,S:G339D,S:S371F,S:S373P,S:S375F,S:T376A,S:D405N,S:R408S,S:K417N,S:D614G,S:H655Y,S:N679K,S:P681H,S:N764K,S:D796Y,S:Q954H,S:N969K,N:E31-,N:R32-,N:S33-,ORF1a:S3675-,ORF1a:G3676-,ORF1a:F3677-,ORF9b:E27-,ORF9b:N28-,ORF9b:A29-	38	9	0
hCoV-19/India/KA-RFNB-7473/2022	betacoronavirus	EPI_ISL_12227233	2022-03	Asia	India	Karnataka	0	29753	unknown	unknown	21L (Omicron)	BA.2.10	Omicron (BA.2 Lineages)	APOLLO HEALTH AND LIFESTYLE LTD	E:T9I,M:Q19E,M:A63T,N:P13L,N:R203K,N:G204R,N:S413R,ORF1a:S135R,ORF1a:T842I,ORF1a:G1307S,ORF1a:R1701I,ORF1a:L3027F,ORF1a:T3090I,ORF1a:L3201F,ORF1a:T3255I,ORF1a:P3395H,ORF1b:P314L,ORF1b:S959P,ORF1b:R1315C,ORF1b:I1566V,ORF1b:T2163I,ORF1b:M2322I,ORF3a:T223I,ORF6:D61L,ORF9b:P10S,S:T19I,S:A27S,S:G142D,S:V213G,S:G339D,S:S371F,S:S373P,S:S375F,S:T376A,S:D405N,S:R408S,S:K417N,S:N440K,S:S477N,S:T478K,S:E484A,S:Q493R,S:Q498R,S:N501Y,S:Y505H,S:D614G,S:H655Y,S:N679K,S:P681H,S:N764K,S:D796Y,S:Q954H,S:N969K,N:E31-,N:R32-,N:S33-,ORF1a:S3675-,ORF1a:G3676-,ORF1a:F3677-,ORF9b:E27-,ORF9b:N28-,ORF9b:A29-,S:L24-,S:P25-,S:P26-	53	12	0
hCoV-19/India/KA-RFNB-7474/2022	betacoronavirus	EPI_ISL_12227234	2022-03	Asia	India	Karnataka	0	29729	unknown	unknown	21L (Omicron)	BA.2.10	Omicron (BA.2 Lineages)	APOLLO HEALTH AND LIFESTYLE LTD	E:T9I,M:Q19E,M:A63T,N:P13L,N:R203K,N:G204R,N:S413R,ORF1a:S135R,ORF1a:T842I,ORF1a:G1307S,ORF1a:L3027F,ORF1a:T3090I,ORF1a:L3201F,ORF1a:T3255I,ORF1a:P3395H,ORF1b:P314L,ORF1b:S959P,ORF1b:I1074V,ORF1b:R1315C,ORF1b:I1566V,ORF1b:T2163I,ORF3a:T223I,ORF6:D61L,ORF9b:P10S,S:T19I,S:A27S,S:G142D,S:V213G,S:G339D,S:S371F,S:S373P,S:S375F,S:T376A,S:D405N,S:R408S,S:K417N,S:N440K,S:S477N,S:T478K,S:E484A,S:Q493R,S:Q498R,S:N501Y,S:Y505H,S:D614G,S:H655Y,S:N679K,S:P681H,S:N764K,S:D796Y,S:Q954H,S:N969K,N:E31-,N:R32-,N:S33-,ORF1a:S3675-,ORF1a:G3676-,ORF1a:F3677-,ORF9b:E27-,ORF9b:N28-,ORF9b:A29-,S:L24-,S:P25-,S:P26-	52	12	0
hCoV-19/India/KA-RFNB-7475/2022	betacoronavirus	EPI_ISL_12227235	2022-03	Asia	India	Karnataka	0	29726	unknown	unknown	21L (Omicron)	BA.2	Omicron (BA.2 Lineages)	APOLLO HEALTH AND LIFESTYLE LTD	E:T9I,M:Q19E,M:A63T,N:P13L,N:R203K,N:G204R,N:S413R,ORF1a:S135R,ORF1a:T842I,ORF1a:G1307S,ORF1a:L3027F,ORF1a:T3090I,ORF1a:L3201F,ORF1a:T3255I,ORF1a:P3395H,ORF1b:P314L,ORF1b:R1315C,ORF1b:I1566V,ORF1b:T2163I,ORF3a:T223I,ORF6:Q8L,ORF6:D61L,ORF9b:P10S,S:T19I,S:A27S,S:G142D,S:V213G,S:G339D,S:S371F,S:S373P,S:S375F,S:T376A,S:D405N,S:R408S,S:K417N,S:N440K,S:S477N,S:T478K,S:E484A,S:Q493R,S:Q498R,S:N501Y,S:Y505H,S:D614G,S:H655Y,S:N679K,S:P681H,S:N764K,S:D796Y,S:Q954H,S:N969K,N:E31-,N:R32-,N:S33-,ORF1a:S3675-,ORF1a:G3676-,ORF1a:F3677-,ORF6:F7-,ORF9b:E27-,ORF9b:N28-,ORF9b:A29-,S:L24-,S:P25-,S:P26-	51	13	0
hCoV-19/India/KA-RFNB-7476/2022	betacoronavirus	EPI_ISL_13392006	2022-03	Asia	India	Karnataka	0	29810	unknown	unknown	21L (Omicron)	Unassigned	Unassigned	APOLLO HEALTH AND LIFESTYLE LTD	E:T9I,N:P13L,ORF1a:S135R,ORF1a:S2535L,ORF1a:T3090I,ORF1a:P3395H,ORF1a:D3526A,ORF3a:Q38*,ORF6:D61L,ORF9b:P10S,S:G142D,S:G339D,S:S371F,S:S373P,S:S375F,S:T376A,S:D405N,S:R408S,S:K417N,S:D614G,S:H655Y,S:N679K,S:P681H,S:Q954H,N:E31-,N:R32-,N:S33-,ORF1a:S3675-,ORF1a:G3676-,ORF1a:F3677-,ORF1b:V173-,ORF9b:E27-,ORF9b:N28-,ORF9b:A29-	24	10	0
hCoV-19/India/KA-RFNB-7477/2022	betacoronavirus	EPI_ISL_12227236	2022-03	Asia	India	Karnataka	0	29738	unknown	unknown	21L (Omicron)	BA.2.73	Omicron (BA.2 Lineages)	APOLLO HEALTH AND LIFESTYLE LTD	E:T9I,M:Q19E,M:A63T,M:N207D,N:P13L,ORF1a:S135R,ORF1a:T842I,ORF1a:G1307S,ORF1a:L3027F,ORF1a:T3090I,ORF1a:P3395H,ORF1a:T3696A,ORF1b:P314L,ORF1b:R1315C,ORF1b:I1566V,ORF1b:T2163I,ORF3a:T223I,ORF6:D61L,ORF9b:P10S,S:G142D,S:G339D,S:S371F,S:S373P,S:S375F,S:T376A,S:D405N,S:R408S,S:K417N,S:D614G,S:H655Y,S:N679K,S:P681H,S:N764K,S:D796Y,S:Q954H,S:N969K,N:E31-,N:R32-,N:S33-,ORF1a:S3675-,ORF1a:G3676-,ORF1a:F3677-,ORF9b:E27-,ORF9b:N28-,ORF9b:A29-	36	9	0
hCoV-19/India/KA-RFNB-7478/2022	betacoronavirus	EPI_ISL_12227237	2022-03	Asia	India	Karnataka	0	29738	unknown	unknown	21L (Omicron)	BA.2.35	Omicron (BA.2 Lineages)	APOLLO HEALTH AND LIFESTYLE LTD	E:T9I,M:Q19E,M:A63T,M:N207D,N:P13L,ORF1a:S135R,ORF1a:T842I,ORF1a:G1307S,ORF1a:T3090I,ORF1a:T3255I,ORF1a:P3395H,ORF1b:P314L,ORF1b:R1315C,ORF1b:I1566V,ORF3a:T223I,ORF6:D61L,ORF9b:P10S,S:G142D,S:G339D,S:S371F,S:S373P,S:S375F,S:T376A,S:D405N,S:R408S,S:K417N,S:D614G,S:H655Y,S:N679K,S:P681H,S:N764K,S:D796Y,S:Q954H,S:N969K,N:E31-,N:R32-,N:S33-,ORF1a:S3675-,ORF1a:G3676-,ORF1a:F3677-,ORF9b:E27-,ORF9b:N28-,ORF9b:A29-	34	9	0
hCoV-19/India/KA-RFNB-7479/2022	betacoronavirus	EPI_ISL_12227238	2022-03	Asia	India	Karnataka	0	29753	unknown	unknown	21L (Omicron)	BA.2.9	Omicron (BA.2 Lineages)	APOLLO HEALTH AND LIFESTYLE LTD	E:T9I,M:Q19E,M:A63T,N:P13L,N:R203K,N:G204R,N:S413R,ORF1a:S135R,ORF1a:T842I,ORF1a:G1307S,ORF1a:L3027F,ORF1a:T3090I,ORF1a:L3201F,ORF1a:T3255I,ORF1a:K3353R,ORF1a:P3395H,ORF1b:P314L,ORF1b:R1315C,ORF1b:I1566V,ORF1b:P1821L,ORF1b:T2163I,ORF3a:H78Y,ORF3a:T223I,ORF6:D61L,ORF9b:P10S,S:T19I,S:A27S,S:G142D,S:V213G,S:G339D,S:S371F,S:S373P,S:S375F,S:T376A,S:D405N,S:R408S,S:K417N,S:N440K,S:S477N,S:T478K,S:E484A,S:Q493R,S:Q498R,S:N501Y,S:Y505H,S:D614G,S:H655Y,S:N679K,S:P681H,S:N764K,S:D796Y,S:Q954H,S:N969K,N:E31-,N:R32-,N:S33-,ORF1a:S3675-,ORF1a:G3676-,ORF1a:F3677-,ORF9b:E27-,ORF9b:N28-,ORF9b:A29-,S:L24-,S:P25-,S:P26-	53	12	0
hCoV-19/India/KA-RFNB-7480/2022	betacoronavirus	EPI_ISL_12227239	2022-03	Asia	India	Karnataka	0	29732	unknown	unknown	21L (Omicron)	BA.2.10	Omicron (BA.2 Lineages)	APOLLO HEALTH AND LIFESTYLE LTD	E:T9I,M:A2V,M:Q19E,M:A63T,N:P13L,N:R203K,N:G204R,N:S413R,ORF1a:S135R,ORF1a:T842I,ORF1a:G1307S,ORF1a:E2089G,ORF1a:L3027F,ORF1a:T3090I,ORF1a:L3201F,ORF1a:T3255I,ORF1a:P3395H,ORF1b:P314L,ORF1b:S959P,ORF1b:V1283I,ORF1b:R1315C,ORF1b:I1566V,ORF1b:T2163I,ORF3a:T223I,ORF6:D61L,ORF9b:P10S,S:T19I,S:A27S,S:G142D,S:V213G,S:G339D,S:S371F,S:S373P,S:S375F,S:T376A,S:D405N,S:R408S,S:K417N,S:N440K,S:S477N,S:T478K,S:E484A,S:Q493R,S:Q498R,S:N501Y,S:Y505H,S:D614G,S:H655Y,S:N679K,S:P681H,S:N764K,S:D796Y,S:Q954H,S:N969K,N:E31-,N:R32-,N:S33-,ORF1a:S3675-,ORF1a:G3676-,ORF1a:F3677-,ORF9b:E27-,ORF9b:N28-,ORF9b:A29-,S:L24-,S:P25-,S:P26-,S:H69-,S:V70-,ORF1a:2088:DSS	54	14	1
hCoV-19/India/KA-RFNB-7481/2022	betacoronavirus	EPI_ISL_12227240	2022-03	Asia	India	Karnataka	0	29723	unknown	unknown	21L (Omicron)	BA.2.10	Omicron (BA.2 Lineages)	APOLLO HEALTH AND LIFESTYLE LTD	E:T9I,M:A2V,M:Q19E,M:A63T,N:P13L,N:R203K,N:G204R,N:S413R,ORF1a:S135R,ORF1a:T842I,ORF1a:G1307S,ORF1a:L3027F,ORF1a:T3090I,ORF1a:L3201F,ORF1a:T3255I,ORF1a:P3395H,ORF1b:P314L,ORF1b:S959P,ORF1b:V1283I,ORF1b:R1315C,ORF1b:I1566V,ORF1b:T2163I,ORF3a:T223I,ORF6:D61L,ORF9b:P10S,S:T19I,S:A27S,S:G142D,S:V213G,S:G339D,S:S371F,S:S373P,S:S375F,S:T376A,S:D405N,S:R408S,S:K417N,S:N440K,S:S477N,S:T478K,S:E484A,S:Q493R,S:Q498R,S:N501Y,S:Y505H,S:D614G,S:H655Y,S:N679K,S:P681H,S:N764K,S:D796Y,S:Q954H,S:N969K,N:E31-,N:R32-,N:S33-,ORF1a:S3675-,ORF1a:G3676-,ORF1a:F3677-,ORF9b:E27-,ORF9b:N28-,ORF9b:A29-,S:L24-,S:P25-,S:P26-,S:H69-,S:V70-	53	14	0
hCoV-19/India/KA-RFNB-7482/2022	betacoronavirus	EPI_ISL_12227241	2022-03	Asia	India	Karnataka	0	29762	unknown	unknown	21L (Omicron)	BA.2.73	Omicron (BA.2 Lineages)	APOLLO HEALTH AND LIFESTYLE LTD	E:T9I,M:Q19E,M:A63T,N:P13L,ORF1a:S135R,ORF1a:G1307S,ORF1a:L3027F,ORF1a:T3090I,ORF1a:P3395H,ORF1b:P314L,ORF1b:R1315C,ORF1b:I1566V,ORF3a:T223I,ORF6:D61L,ORF9b:P10S,S:G142D,S:G339D,S:S371F,S:S373P,S:S375F,S:T376A,S:D405N,S:R408S,S:K417N,S:D614G,S:H655Y,S:N679K,S:P681H,S:N764K,S:D796Y,S:Q954H,S:N969K,S:V1264A,N:E31-,N:R32-,N:S33-,ORF1a:S3675-,ORF1a:G3676-,ORF1a:F3677-,ORF9b:E27-,ORF9b:N28-,ORF9b:A29-	33	9	0
hCoV-19/India/KA-RFNB-7483/2022	betacoronavirus	EPI_ISL_12227242	2022-03	Asia	India	Karnataka	0	29753	unknown	unknown	21L (Omicron)	BA.2.10	Omicron (BA.2 Lineages)	APOLLO HEALTH AND LIFESTYLE LTD	E:T9I,M:Q19E,M:A63T,N:P13L,N:R203K,N:G204R,N:S413R,ORF1a:S135R,ORF1a:T842I,ORF1a:G1307S,ORF1a:L3027F,ORF1a:T3090I,ORF1a:L3201F,ORF1a:T3255I,ORF1a:P3395H,ORF1b:P314L,ORF1b:S959P,ORF1b:R1315C,ORF1b:I1566V,ORF1b:T2163I,ORF3a:T223I,ORF6:D61L,ORF9b:P10S,S:T19I,S:A27S,S:G142D,S:V213G,S:G339D,S:S371F,S:S373P,S:S375F,S:T376A,S:D405N,S:R408S,S:K417N,S:N440K,S:S477N,S:T478K,S:E484A,S:Q493R,S:Q498R,S:N501Y,S:Y505H,S:D614G,S:H655Y,S:N679K,S:P681H,S:N764K,S:D796Y,S:Q954H,S:N969K,N:E31-,N:R32-,N:S33-,ORF1a:S3675-,ORF1a:G3676-,ORF1a:F3677-,ORF9b:E27-,ORF9b:N28-,ORF9b:A29-,S:L24-,S:P25-,S:P26-	51	12	0
hCoV-19/India/KA-RFNB-7484/2022	betacoronavirus	EPI_ISL_12227243	2022-03	Asia	India	Karnataka	0	29729	unknown	unknown	21L (Omicron)	BA.2.10	Omicron (BA.2 Lineages)	APOLLO HEALTH AND LIFESTYLE LTD	E:T9I,M:Q19E,M:A63T,N:P13L,N:R203K,N:G204R,N:S413R,ORF1a:S135R,ORF1a:T842I,ORF1a:G1307S,ORF1a:L3027F,ORF1a:T3090I,ORF1a:L3201F,ORF1a:T3255I,ORF1a:P3395H,ORF1b:P314L,ORF1b:S959P,ORF1b:R1315C,ORF1b:I1566V,ORF1b:T2163I,ORF3a:T223I,ORF6:D61L,ORF9b:P10S,S:T19I,S:A27S,S:G142D,S:V213G,S:G339D,S:S371F,S:S373P,S:S375F,S:T376A,S:D405N,S:R408S,S:K417N,S:N440K,S:S477N,S:T478K,S:E484A,S:Q493R,S:Q498R,S:N501Y,S:Y505H,S:D614G,S:H655Y,S:N679K,S:P681H,S:N764K,S:D796Y,S:Q954H,S:N969K,N:E31-,N:R32-,N:S33-,ORF1a:S3675-,ORF1a:G3676-,ORF1a:F3677-,ORF9b:E27-,ORF9b:N28-,ORF9b:A29-,S:L24-,S:P25-,S:P26-	51	12	0
hCoV-19/India/KA-RFNB-7485/2022	betacoronavirus	EPI_ISL_12227244	2022-03	Asia	India	Karnataka	0	29729	unknown	unknown	21L (Omicron)	BA.2.3.1	Omicron (BA.2 Lineages)	APOLLO HEALTH AND LIFESTYLE LTD	E:T9I,M:Q19E,M:A63T,N:P13L,N:R203K,N:G204R,N:S413R,ORF1a:S135R,ORF1a:T842I,ORF1a:G1307S,ORF1a:A2909V,ORF1a:L3027F,ORF1a:T3090I,ORF1a:L3201F,ORF1a:T3255I,ORF1a:P3395H,ORF1b:P314L,ORF1b:R1315C,ORF1b:I1566V,ORF1b:T2163I,ORF3a:L140F,ORF3a:T223I,ORF6:D61L,ORF9b:P10S,S:T19I,S:A27S,S:G142D,S:V213G,S:G339D,S:S371F,S:S373P,S:S375F,S:T376A,S:D405N,S:R408S,S:K417N,S:N440K,S:S477N,S:T478K,S:E484A,S:Q493R,S:Q498R,S:N501Y,S:Y505H,S:D614G,S:H655Y,S:Q677E,S:N679K,S:P681H,S:N764K,S:D796Y,S:Q954H,S:N969K,N:E31-,N:R32-,N:S33-,ORF1a:S3675-,ORF1a:G3676-,ORF1a:F3677-,ORF9b:E27-,ORF9b:N28-,ORF9b:A29-,S:L24-,S:P25-,S:P26-	53	12	0
hCoV-19/India/KA-RFNB-7486/2022	betacoronavirus	EPI_ISL_13392004	2022-03	Asia	India	Karnataka	0	29597	unknown	unknown	21L (Omicron)	Unassigned	Unassigned	APOLLO HEALTH AND LIFESTYLE LTD	E:T9I,M:Q19E,M:A63T,N:P13L,ORF1a:S135R,ORF1a:G1307S,ORF1a:T2777A,ORF1a:T3090I,ORF1a:P3395H,ORF1b:P314L,ORF1b:R1315C,ORF1b:I1566V,ORF3a:T223I,ORF6:D61L,ORF9b:P10S,N:E31-,N:R32-,N:S33-,ORF1a:S3675-,ORF1a:G3676-,ORF1a:F3677-,ORF9b:E27-,ORF9b:N28-,ORF9b:A29-,S:41:*	15	9	1
hCoV-19/India/KA-RFNB-7487/2022	betacoronavirus	EPI_ISL_12227245	2022-03	Asia	India	Karnataka	0	29320	unknown	unknown	21L (Omicron)	BA.2	Omicron (BA.2 Lineages)	APOLLO HEALTH AND LIFESTYLE LTD	E:T9I,E:S16G,M:Q19E,M:A63T,M:N207D,N:P13L,ORF1a:S135R,ORF1a:G1307S,ORF1a:T3090I,ORF1a:P3395H,ORF1b:P314L,ORF1b:R1315C,ORF1b:I1566V,ORF3a:T223I,ORF6:D61L,ORF9b:P10S,S:G142D,S:G339D,S:S371F,S:S373P,S:S375F,S:T376A,S:D405N,S:R408S,S:K417N,S:D614G,S:H655Y,S:N679K,S:P681H,S:N764K,S:D796Y,S:Q954H,S:N969K,N:E31-,N:R32-,N:S33-,ORF1a:S3675-,ORF1a:G3676-,ORF1a:F3677-,ORF9b:E27-,ORF9b:N28-,ORF9b:A29-,S:Y144-	33	10	0
hCoV-19/India/KA-RFNB-7488/2022	betacoronavirus	EPI_ISL_12227246	2022-03	Asia	India	Karnataka	0	29634	unknown	unknown	21L (Omicron)	BA.2	Omicron (BA.2 Lineages)	APOLLO HEALTH AND LIFESTYLE LTD	E:T9I,E:S55F,M:Q19E,M:A63T,N:P13L,N:S413R,ORF1a:S135R,ORF1a:T842I,ORF1a:G1307S,ORF1a:L3027F,ORF1a:T3090I,ORF1a:L3201F,ORF1a:P3395H,ORF1b:P314L,ORF1b:R1315C,ORF1b:I1566V,ORF1b:T2163I,ORF3a:T223I,ORF6:D61L,ORF9b:P10S,S:T19I,S:A27S,S:G142D,S:G339D,S:S371F,S:S373P,S:S375F,S:T376A,S:D405N,S:R408S,S:K417N,S:D614G,S:H655Y,S:N679K,S:P681H,S:N764K,S:D796Y,S:Q954H,S:N969K,N:E31-,N:R32-,N:S33-,ORF1a:S3675-,ORF1a:G3676-,ORF1a:F3677-,ORF9b:E27-,ORF9b:N28-,ORF9b:A29-,S:L24-,S:P25-,S:P26-	39	12	0
hCoV-19/India/KA-RFNB-7491/2022	betacoronavirus	EPI_ISL_12227247	2022-03	Asia	India	Karnataka	0	29729	unknown	unknown	21L (Omicron)	BA.2	Omicron (BA.2 Lineages)	APOLLO HEALTH AND LIFESTYLE LTD	E:T9I,E:S55F,M:Q19E,M:A63T,N:P13L,N:R203K,N:G204R,N:S413R,ORF1a:S135R,ORF1a:T842I,ORF1a:G1307S,ORF1a:L3027F,ORF1a:T3090I,ORF1a:L3201F,ORF1a:T3255I,ORF1a:P3395H,ORF1b:P314L,ORF1b:R1315C,ORF1b:I1566V,ORF1b:T2163I,ORF3a:T223I,ORF6:D61L,ORF9b:P10S,S:T19I,S:A27S,S:G142D,S:V213G,S:G339D,S:S371F,S:S373P,S:S375F,S:T376A,S:D405N,S:R408S,S:K417N,S:N440K,S:S477N,S:T478K,S:E484A,S:Q493R,S:Q498R,S:N501Y,S:Y505H,S:D614G,S:H655Y,S:N679K,S:P681H,S:N764K,S:D796Y,S:Q954H,S:N969K,N:E31-,N:R32-,N:S33-,ORF1a:S3675-,ORF1a:G3676-,ORF1a:F3677-,ORF9b:E27-,ORF9b:N28-,ORF9b:A29-,S:L24-,S:P25-,S:P26-	51	12	0
hCoV-19/India/KA-RFNB-7492/2022	betacoronavirus	EPI_ISL_12227248	2022-03	Asia	India	Karnataka	0	29737	unknown	unknown	21L (Omicron)	BA.2.73	Omicron (BA.2 Lineages)	APOLLO HEALTH AND LIFESTYLE LTD	E:T9I,M:Q19E,M:A63T,N:P13L,ORF1a:S135R,ORF1a:T842I,ORF1a:G1307S,ORF1a:L3027F,ORF1a:T3090I,ORF1a:P3395H,ORF1a:M3712I,ORF1b:P314L,ORF1b:R1315C,ORF1b:I1566V,ORF1b:T2163I,ORF3a:T223I,ORF6:D61L,ORF9b:P10S,ORF9b:R32L,S:G142D,S:V213G,S:G339D,S:S371F,S:S373P,S:S375F,S:T376A,S:D405N,S:R408S,S:K417N,S:Q498R,S:N501Y,S:D614G,S:H655Y,S:N679K,S:P681H,S:N764K,S:D796Y,S:Q954H,S:N969K,N:E31-,N:R32-,N:S33-,ORF1a:V86-,ORF1a:S3675-,ORF1a:G3676-,ORF1a:F3677-,ORF9b:E27-,ORF9b:N28-,ORF9b:A29-	39	10	0
hCoV-19/India/KA-RFNB-7493/2022	betacoronavirus	EPI_ISL_12227249	2022-03	Asia	India	Karnataka	0	29729	unknown	unknown	21L (Omicron)	BA.2	Omicron (BA.2 Lineages)	APOLLO HEALTH AND LIFESTYLE LTD	E:T9I,M:Q19E,M:A63T,N:P13L,N:R203K,N:G204R,N:T334I,N:S413R,ORF1a:S135R,ORF1a:T842I,ORF1a:G1307S,ORF1a:L3027F,ORF1a:T3090I,ORF1a:L3201F,ORF1a:T3255I,ORF1a:P3395H,ORF1b:P314L,ORF1b:R1315C,ORF1b:I1566V,ORF1b:T2163I,ORF3a:T223I,ORF6:D61L,ORF9b:P10S,S:T19I,S:A27S,S:G142D,S:V213G,S:G339D,S:S371F,S:S373P,S:S375F,S:T376A,S:D405N,S:R408S,S:K417N,S:N440K,S:E484A,S:Q493R,S:Q498R,S:N501Y,S:Y505H,S:D614G,S:H655Y,S:N679K,S:P681H,S:N764K,S:D796Y,S:Q954H,S:N969K,N:E31-,N:R32-,N:S33-,ORF1a:S3675-,ORF1a:G3676-,ORF1a:F3677-,ORF9b:E27-,ORF9b:N28-,ORF9b:A29-,S:L24-,S:P25-,S:P26-	49	12	0
hCoV-19/India/KA-RFNB-7494/2022	betacoronavirus	EPI_ISL_12227250	2022-03	Asia	India	Karnataka	0	29729	unknown	unknown	21L (Omicron)	BA.2.32	Omicron (BA.2 Lineages)	APOLLO HEALTH AND LIFESTYLE LTD	E:T9I,M:Q19E,M:A63T,N:P13L,N:S413R,ORF1a:R24C,ORF1a:S135R,ORF1a:H374Y,ORF1a:T842I,ORF1a:G1307S,ORF1a:L3027F,ORF1a:T3090I,ORF1a:L3201F,ORF1a:T3255I,ORF1a:P3395H,ORF1b:P314L,ORF1b:R1315C,ORF1b:I1566V,ORF1b:T2163I,ORF3a:T223I,ORF6:D61L,ORF7a:A66S,ORF9b:P10S,S:T19I,S:A27S,S:G142D,S:L176F,S:V213G,S:G339D,S:S371F,S:S373P,S:S375F,S:T376A,S:D405N,S:R408S,S:K417N,S:N440K,S:S477N,S:T478K,S:E484A,S:Q493R,S:Q498R,S:N501Y,S:Y505H,S:D614G,S:H655Y,S:N679K,S:P681H,S:N764K,S:D796Y,S:Q954H,S:N969K,S:P1263L,N:E31-,N:R32-,N:S33-,ORF1a:S3675-,ORF1a:G3676-,ORF1a:F3677-,ORF9b:E27-,ORF9b:N28-,ORF9b:A29-,S:L24-,S:P25-,S:P26-	53	12	0
hCoV-19/India/KA-RFNB-7495/2022	betacoronavirus	EPI_ISL_12227251	2022-03	Asia	India	Karnataka	0	29729	unknown	unknown	21L (Omicron)	BA.2	Omicron (BA.2 Lineages)	APOLLO HEALTH AND LIFESTYLE LTD	E:T9I,M:Q19E,M:A63T,N:P13L,N:R203K,N:G204R,N:S413R,ORF1a:S135R,ORF1a:T842I,ORF1a:G1307S,ORF1a:L3027F,ORF1a:T3090I,ORF1a:L3201F,ORF1a:T3255I,ORF1a:P3395H,ORF1b:P314L,ORF1b:R1315C,ORF1b:I1566V,ORF1b:T2163I,ORF3a:Q116H,ORF3a:T223I,ORF6:D61L,ORF9b:P10S,S:T19I,S:A27S,S:G142D,S:V213G,S:G339D,S:S371F,S:S373P,S:S375F,S:T376A,S:D405N,S:R408S,S:K417N,S:N440K,S:S477N,S:T478K,S:E484A,S:Q493R,S:Q498R,S:N501Y,S:Y505H,S:D614G,S:H655Y,S:N679K,S:P681H,S:N764K,S:D796Y,S:Q954H,S:N969K,N:E31-,N:R32-,N:S33-,ORF1a:S3675-,ORF1a:G3676-,ORF1a:F3677-,ORF9b:E27-,ORF9b:N28-,ORF9b:A29-,S:L24-,S:P25-,S:P26-	51	12	0
hCoV-19/India/KA-RFNB-7496/2022	betacoronavirus	EPI_ISL_12227252	2022-03	Asia	India	Karnataka	0	29593	unknown	unknown	21L (Omicron)	Unassigned	Unassigned	APOLLO HEALTH AND LIFESTYLE LTD	E:T9I,M:Q19E,M:A63T,M:N207D,N:P13L,ORF1a:S135R,ORF1a:G1307S,ORF1a:T3090I,ORF1a:P3395H,ORF1a:I3758V,ORF1b:P314L,ORF1b:R1315C,ORF1b:T1453I,ORF1b:I1566V,ORF1b:T2163I,ORF3a:T223I,ORF6:D61L,ORF9b:P10S,S:G89C,S:G142D,S:D614G,S:H655Y,S:N679K,S:P681H,S:Q954H,S:N969K,N:E31-,N:R32-,N:S33-,ORF1a:S3675-,ORF1a:G3676-,ORF1a:F3677-,ORF9b:E27-,ORF9b:N28-,ORF9b:A29-	26	9	0
hCoV-19/India/KA-RFNB-7498/2022	betacoronavirus	EPI_ISL_12227253	2022-03	Asia	India	Karnataka	0	29441	unknown	unknown	21L (Omicron)	Unassigned	Unassigned	APOLLO HEALTH AND LIFESTYLE LTD	M:Q19E,M:A63T,N:P13L,N:S413R,ORF1a:S135R,ORF1a:G1307S,ORF1a:T3090I,ORF1a:P3395H,ORF1b:P314L,ORF1b:R1315C,ORF6:D61L,ORF9b:P10S,S:G142D,S:S371F,S:S373P,S:S375F,S:T376A,S:D405N,S:R408S,S:K417N,S:D614G,S:P681R,S:Q954H,S:N969K,N:E31-,N:R32-,N:S33-,ORF1a:S3675-,ORF1a:G3676-,ORF1a:F3677-,ORF9b:E27-,ORF9b:N28-,ORF9b:A29-,ORF1a:3198:K	24	9	1
hCoV-19/India/KA-RFNB-7499/2022	betacoronavirus	EPI_ISL_12227254	2022-03	Asia	India	Karnataka	0	29754	unknown	unknown	21L (Omicron)	Unassigned	Unassigned	APOLLO HEALTH AND LIFESTYLE LTD	E:T9I,E:S16G,M:D3G,M:Q19E,M:A63T,N:P13L,ORF1a:S135R,ORF1a:G1307S,ORF1a:L3027F,ORF1a:T3090I,ORF1b:P314L,ORF1b:R1315C,ORF1b:V2135A,ORF1b:M2439T,ORF9b:P10S,S:G142D,S:G339D,S:S371F,S:S373P,S:S375F,S:T376A,S:D405N,S:R408S,S:K417N,S:D614G,S:Q954H,S:N969K,N:E31-,N:R32-,N:S33-,ORF1a:S3675-,ORF1a:G3676-,ORF1a:F3677-,ORF9b:E27-,ORF9b:N28-,ORF9b:A29-	27	9	0
hCoV-19/India/KA-RFNB-7500/2022	betacoronavirus	EPI_ISL_12227255	2022-03	Asia	India	Karnataka	0	29593	unknown	unknown	21L (Omicron)	BA.3	Omicron (BA.3)	APOLLO HEALTH AND LIFESTYLE LTD	E:T9I,M:Q19E,M:A63T,N:P13L,ORF1a:S135R,ORF1a:T842I,ORF1a:G1307S,ORF1a:M2096V,ORF1a:L3027F,ORF1a:T3090I,ORF1a:T3255I,ORF1a:P3395H,ORF1b:P314L,ORF1b:R1315C,ORF3a:H78Y,ORF3a:T223I,ORF9b:P10S,S:G339D,S:S371F,S:S373P,S:S375F,S:T376A,S:D405N,S:R408S,S:K417N,S:D614G,S:Q954H,S:N969K,N:E31-,N:R32-,N:S33-,ORF1a:S3675-,ORF1a:G3676-,ORF1a:F3677-,ORF9b:E27-,ORF9b:N28-,ORF9b:A29-	28	9	0
hCoV-19/India/KA-RFNB-7501/2022	betacoronavirus	EPI_ISL_12227256	2022-03	Asia	India	Karnataka	0	29493	unknown	unknown	21L (Omicron)	Unassigned	Unassigned	APOLLO HEALTH AND LIFESTYLE LTD	E:T9I,M:Q19E,M:A63T,N:P13L,ORF1a:S135R,ORF1a:G1307S,ORF1a:L3083*,ORF1a:T3090I,ORF1a:P3395H,ORF1b:P314L,ORF1b:R1315C,ORF3a:T223I,ORF6:D61L,ORF9b:P10S,S:G142D,S:S371F,S:S373P,S:S375F,S:T376A,S:D405N,S:R408S,S:K417N,S:D614G,S:H655Y,S:N679K,S:P681H,S:Q954H,S:N969K,N:E31-,N:R32-,N:S33-,ORF1a:S3675-,ORF1a:G3676-,ORF1a:F3677-,ORF9b:E27-,ORF9b:N28-,ORF9b:A29-	28	9	0
hCoV-19/India/KA-RFNB-7504/2022	betacoronavirus	EPI_ISL_13391995	2022-03	Asia	India	Karnataka	0	29610	unknown	unknown	21L (Omicron)	BA.2.10	Omicron (BA.2 Lineages)	APOLLO HEALTH AND LIFESTYLE LTD	E:T9I,M:Q19E,M:A63T,N:P13L,ORF1a:S135R,ORF1a:G1307S,ORF1b:P314L,ORF1b:R1315C,ORF1b:I1566V,ORF6:D61L,ORF9b:P10S,S:G142D,S:G339D,S:S371F,S:S373P,S:S375F,S:T376A,S:D405N,S:R408S,S:K417N,S:D614G,S:H655Y,S:N679K,S:P681H,S:N764K,S:D796Y,S:Q954H,S:N969K,N:E31-,N:R32-,N:S33-,ORF9b:E27-,ORF9b:N28-,ORF9b:A29-,ORF1a:2098:SL	28	6	1
hCoV-19/India/KA-RFNB-7505/2022	betacoronavirus	EPI_ISL_13392012	2022-03	Asia	India	Karnataka	0	29583	unknown	unknown	21L (Omicron)	Unassigned	Unassigned	APOLLO HEALTH AND LIFESTYLE LTD	E:T9I,N:P13L,N:S413R,ORF1a:S135R,ORF1a:T842I,ORF1a:T2777A,ORF1a:L3027F,ORF1a:T3090I,ORF1a:L3201F,ORF1a:T3255I,ORF1a:P3395H,ORF9b:P10S,S:G339D,S:S371F,S:S373P,S:S375F,S:T376A,S:D405N,S:R408S,S:K417N,S:D614G,S:N764K,S:D796Y,S:Q954H,S:N969K,M:N203-,M:Y204-,M:K205-,M:L206-,M:N207-,N:E31-,N:R32-,N:S33-,ORF1a:S3675-,ORF1a:G3676-,ORF1a:F3677-,ORF9b:E27-,ORF9b:N28-,ORF9b:A29-	25	14	0
hCoV-19/India/KA-RFNB-7506/2022	betacoronavirus	EPI_ISL_12227257	2022-03	Asia	India	Karnataka	0	29766	unknown	unknown	21L (Omicron)	Unassigned	Unassigned	APOLLO HEALTH AND LIFESTYLE LTD	E:T9I,M:Q19E,M:A63T,N:P13L,ORF1a:S135R,ORF1a:G1307S,ORF1a:T3090I,ORF1a:P3395H,ORF1b:P314L,ORF1b:K1094R,ORF1b:R1315C,ORF1b:I1566V,ORF1b:C1880Y,ORF1b:A1918V,ORF1b:T2163I,ORF6:D61L,ORF9b:P10S,S:G339D,S:S371F,S:S373P,S:S375F,S:T376A,S:D405N,S:R408S,S:K417N,S:D614G,S:H655Y,S:N679K,S:P681H,S:Q954H,S:N969K,N:E31-,N:R32-,N:S33-,ORF1a:S3675-,ORF1a:G3676-,ORF1a:F3677-,ORF9b:E27-,ORF9b:N28-,ORF9b:A29-	31	9	0
hCoV-19/India/KA-RFNB-7507/2022	betacoronavirus	EPI_ISL_12227258	2022-03	Asia	India	Karnataka	0	29634	unknown	unknown	21L (Omicron)	Unassigned	Unassigned	APOLLO HEALTH AND LIFESTYLE LTD	E:T9I,M:Q19E,M:A63T,N:P13L,ORF1a:S135R,ORF1a:T842I,ORF1a:C873R,ORF1a:L3027F,ORF1a:T3090I,ORF1a:T3255I,ORF1a:P3395H,ORF1b:R1315C,ORF1b:I1566V,ORF1b:T2163I,ORF3a:T223I,ORF6:D61L,ORF9b:P10S,S:G142D,S:G339D,S:S371F,S:S373P,S:S375F,S:T376A,S:D405N,S:R408S,S:K417N,S:D614G,S:H655Y,S:N679K,S:P681H,S:Q954H,S:N969K,N:E31-,N:R32-,N:S33-,ORF1a:S3675-,ORF1a:G3676-,ORF1a:F3677-,ORF9b:E27-,ORF9b:N28-,ORF9b:A29-,S:P9-,S:L10-,S:V11-	32	12	0
hCoV-19/India/KA-RFNB-7509/2022	betacoronavirus	EPI_ISL_12227259	2022-03	Asia	India	Karnataka	0	29493	unknown	unknown	21L (Omicron)	BA.2	Omicron (BA.2 Lineages)	APOLLO HEALTH AND LIFESTYLE LTD	E:T9I,M:Q19E,M:A63T,N:P13L,ORF1a:S135R,ORF1a:T842I,ORF1a:G1307S,ORF1a:L3027F,ORF1a:T3090I,ORF1a:L3201F,ORF1a:T3255I,ORF1a:P3395H,ORF1b:P314L,ORF1b:R1315C,ORF1b:I1566V,ORF3a:T223I,ORF6:D61L,ORF9b:P10S,S:G142D,S:G339D,S:S371F,S:S373P,S:S375F,S:T376A,S:D405N,S:R408S,S:K417N,S:D614G,S:H655Y,S:N679K,S:P681H,S:Q954H,S:N969K,N:E31-,N:R32-,N:S33-,ORF1a:S3675-,ORF1a:G3676-,ORF1a:F3677-,ORF9b:E27-,ORF9b:N28-,ORF9b:A29-	33	9	0
hCoV-19/India/KA-RFNB-7510/2022	betacoronavirus	EPI_ISL_12227260	2022-03	Asia	India	Karnataka	0	29729	unknown	unknown	21L (Omicron)	BA.2	Omicron (BA.2 Lineages)	APOLLO HEALTH AND LIFESTYLE LTD	E:T9I,M:Q19E,M:A63T,N:P13L,N:R203K,N:G204R,N:S413R,ORF1a:S135R,ORF1a:N418D,ORF1a:G445S,ORF1a:T812I,ORF1a:T842I,ORF1a:G1100S,ORF1a:G1307S,ORF1a:L3027F,ORF1a:T3090I,ORF1a:L3201F,ORF1a:T3255I,ORF1a:P3395H,ORF1b:P314L,ORF1b:R1315C,ORF1b:I1566V,ORF1b:T2163I,ORF3a:T223I,ORF6:D61L,ORF9b:P10S,S:T19I,S:A27S,S:G142D,S:F186L,S:V213G,S:G339D,S:S371F,S:S373P,S:S375F,S:T376A,S:D405N,S:R408S,S:K417N,S:N440K,S:S477N,S:T478K,S:E484A,S:Q493R,S:Q498R,S:N501Y,S:Y505H,S:D614G,S:H655Y,S:N679K,S:P681H,S:N764K,S:D796Y,S:Q954H,S:N969K,N:E31-,N:R32-,N:S33-,ORF1a:S3675-,ORF1a:G3676-,ORF1a:F3677-,ORF9b:E27-,ORF9b:N28-,ORF9b:A29-,S:L24-,S:P25-,S:P26-	55	12	0
hCoV-19/India/KA-RFNB-7511/2022	betacoronavirus	EPI_ISL_13392007	2022-03	Asia	India	Karnataka	0	29603	unknown	unknown	21L (Omicron)	Unassigned	Unassigned	APOLLO HEALTH AND LIFESTYLE LTD	M:Q19E,M:A63T,N:P13L,ORF1a:S135R,ORF1a:G334V,ORF1a:P1010T,ORF1a:G1307S,ORF1a:T3090I,ORF1a:P3395H,ORF1b:P314L,ORF1b:D456Y,ORF1b:R1315C,ORF6:D61L,ORF9b:P10S,S:G142D,S:G339D,S:S371F,S:S373P,S:S375F,S:T376A,S:D405N,S:R408S,S:K417N,S:D614G,S:N679K,S:P681H,N:E31-,N:R32-,N:S33-,ORF1a:S3675-,ORF1a:G3676-,ORF1a:F3677-,ORF9b:E27-,ORF9b:N28-,ORF9b:A29-	26	9	0
hCoV-19/India/KA-RFNB-7513/2022	betacoronavirus	EPI_ISL_12227261	2022-03	Asia	India	Karnataka	0	29795	unknown	unknown	21L (Omicron)	BA.2.10	Omicron (BA.2 Lineages)	APOLLO HEALTH AND LIFESTYLE LTD	E:T9I,M:Q19E,M:A63T,N:P13L,N:R203K,N:G204R,N:S413R,ORF1a:S135R,ORF1a:T842I,ORF1a:G1307S,ORF1a:L3027F,ORF1a:T3090I,ORF1a:L3201F,ORF1a:T3255I,ORF1a:P3395H,ORF1a:C3790F,ORF1b:P314L,ORF1b:S959P,ORF1b:R1315C,ORF1b:I1566V,ORF1b:I2130V,ORF1b:T2163I,ORF1b:A2575V,ORF3a:T223I,ORF6:D61L,ORF9b:P10S,S:T19I,S:A27S,S:G142D,S:V213G,S:G339D,S:S371F,S:S373P,S:S375F,S:T376A,S:D405N,S:R408S,S:K417N,S:N440K,S:S477N,S:T478K,S:Q493R,S:Q498R,S:N501Y,S:Y505H,S:N764K,S:D796Y,S:Q954H,S:N969K,N:E31-,N:R32-,N:S33-,ORF1a:S3675-,ORF1a:G3676-,ORF1a:F3677-,ORF9b:E27-,ORF9b:N28-,ORF9b:A29-,S:L24-,S:P25-,S:P26-,ORF1b:165:YANLGERDESKKKK	49	12	1
hCoV-19/India/KA-RFNB-7515/2022	betacoronavirus	EPI_ISL_12227262	2022-03	Asia	India	Karnataka	0	29729	unknown	unknown	21L (Omicron)	BA.2	Omicron (BA.2 Lineages)	APOLLO HEALTH AND LIFESTYLE LTD	E:T9I,M:Q19E,M:A63T,N:P13L,ORF1a:S135R,ORF1a:T842I,ORF1a:G1307S,ORF1a:L3027F,ORF1a:T3090I,ORF1a:L3201F,ORF1a:T3255I,ORF1a:P3395H,ORF1b:P314L,ORF1b:R1315C,ORF1b:I1566V,ORF1b:T2163I,ORF1b:S2294G,ORF3a:T223I,ORF6:D61L,ORF9b:P10S,S:T19I,S:A27S,S:G142D,S:G339D,S:S371F,S:S373P,S:S375F,S:T376A,S:D405N,S:R408S,S:K417N,S:N440K,S:E484A,S:Q493R,S:Q498R,S:N501Y,S:Y505H,S:D614G,S:H655Y,S:N679K,S:P681H,S:N764K,S:Q954H,S:N969K,N:E31-,N:R32-,N:S33-,ORF1a:S3675-,ORF1a:G3676-,ORF1a:F3677-,ORF9b:E27-,ORF9b:N28-,ORF9b:A29-,S:L24-,S:P25-,S:P26-	44	12	0
hCoV-19/India/KA-RFNB-7517/2022	betacoronavirus	EPI_ISL_12227263	2022-03	Asia	India	Karnataka	0	29746	unknown	unknown	21L (Omicron)	BA.2.10	Omicron (BA.2 Lineages)	APOLLO HEALTH AND LIFESTYLE LTD	E:T9I,M:Q19E,M:A63T,N:P13L,N:S413R,ORF1a:S135R,ORF1a:T753I,ORF1a:G1307S,ORF1b:T310I,ORF1b:P314L,ORF1b:R1315C,ORF1b:I1566V,ORF1b:T2163I,ORF3a:T223I,ORF6:D61L,ORF9b:P10S,S:T19I,S:A27S,S:G142D,S:G339D,S:S371F,S:S373P,S:S375F,S:T376A,S:D405N,S:R408S,S:K417N,S:D614G,S:H655Y,S:N679K,S:P681H,S:Q954H,S:N969K,N:E31-,N:R32-,N:S33-,ORF9b:E27-,ORF9b:N28-,ORF9b:A29-,S:L24-,S:P25-,S:P26-,ORF1a:2098:SL	33	9	1
hCoV-19/India/KA-RFNB-7518/2022	betacoronavirus	EPI_ISL_12227264	2022-03	Asia	India	Karnataka	0	29644	unknown	unknown	21L (Omicron)	BA.2	Omicron (BA.2 Lineages)	APOLLO HEALTH AND LIFESTYLE LTD	E:T9I,M:Q19E,M:A63T,N:P13L,ORF1a:S135R,ORF1a:G1307S,ORF1a:I1505T,ORF1a:T3090I,ORF1a:P3395H,ORF1b:P314L,ORF1b:K1094R,ORF1b:R1260H,ORF1b:R1315C,ORF1b:I1566V,ORF6:D61L,ORF9b:P10S,S:G142D,S:V213G,S:G339D,S:S371F,S:S373P,S:S375F,S:T376A,S:D405N,S:R408S,S:K417N,S:D614G,S:H655Y,S:N679K,S:P681H,S:Q954H,S:N969K,N:E31-,N:R32-,N:S33-,ORF1a:S3675-,ORF1a:G3676-,ORF1a:F3677-,ORF9b:E27-,ORF9b:N28-,ORF9b:A29-	32	9	0
hCoV-19/India/KA-RFNB-7519/2022	betacoronavirus	EPI_ISL_12227265	2022-03	Asia	India	Karnataka	0	29522	unknown	unknown	21L (Omicron)	BA.2	Omicron (BA.2 Lineages)	APOLLO HEALTH AND LIFESTYLE LTD	E:T9I,E:S16G,M:Q19E,M:A63T,N:P13L,ORF1a:S135R,ORF1a:S546L,ORF1a:T842I,ORF1a:G1307S,ORF1a:Q1365R,ORF1a:T3090I,ORF1a:P3395H,ORF1b:P314L,ORF1b:R1315C,ORF1b:I1566V,ORF3a:T223I,ORF6:D61L,ORF9b:P10S,S:G142D,S:G339D,S:S371F,S:S373P,S:S375F,S:T376A,S:D405N,S:R408S,S:K417N,S:D614G,S:H655Y,S:N679K,S:P681H,S:N764K,S:Q954H,S:N969K,N:E31-,N:R32-,N:S33-,ORF1a:S3675-,ORF1a:G3676-,ORF1a:F3677-,ORF9b:E27-,ORF9b:N28-,ORF9b:A29-	34	9	0
hCoV-19/India/KA-RFNB-7522/2022	betacoronavirus	EPI_ISL_13391994	2022-03	Asia	India	Karnataka	0	29745	unknown	unknown	21L (Omicron)	BA.2	Omicron (BA.2 Lineages)	APOLLO HEALTH AND LIFESTYLE LTD	E:T9I,M:Q19E,M:A63T,N:P13L,ORF1a:S135R,ORF1a:T842I,ORF1a:G1307S,ORF1a:L3027F,ORF1a:T3090I,ORF1a:T3255I,ORF1a:P3395H,ORF1b:P314L,ORF1b:R1315C,ORF1b:T2163I,ORF3a:T223I,ORF6:D61L,ORF9b:P10S,S:G142D,S:G339D,S:S371F,S:S373P,S:S375F,S:T376A,S:D405N,S:R408S,S:K417N,S:D614G,S:H655Y,S:N679K,S:P681H,S:Q954H,S:N969K,N:E31-,N:R32-,N:S33-,ORF1a:S3675-,ORF1a:G3676-,ORF1a:F3677-,ORF9b:E27-,ORF9b:N28-,ORF9b:A29-,S:L24-,S:P25-,S:P26-,ORF1a:903:KVTKGK	32	12	1
hCoV-19/India/KA-RFNB-7524/2022	betacoronavirus	EPI_ISL_12227266	2022-03	Asia	India	Karnataka	0	29512	unknown	unknown	21L (Omicron)	BA.2.10	Omicron (BA.2 Lineages)	APOLLO HEALTH AND LIFESTYLE LTD	E:T9I,E:S16G,M:Q19E,M:A63T,N:P13L,ORF1a:S135R,ORF1a:S546L,ORF1a:T842I,ORF1a:G1307S,ORF1a:Q1365R,ORF1a:T3090I,ORF1a:L3201F,ORF1a:T3255I,ORF1a:P3395H,ORF1b:P314L,ORF1b:R1315C,ORF1b:I1566V,ORF3a:T223I,ORF6:D61L,ORF9b:P10S,S:T19I,S:A27S,S:G142D,S:G339D,S:S371F,S:S373P,S:S375F,S:T376A,S:D405N,S:R408S,S:K417N,S:D614G,S:H655Y,S:N679K,S:P681H,S:Q954H,S:N969K,N:E31-,N:R32-,N:S33-,ORF1a:S3675-,ORF1a:G3676-,ORF1a:F3677-,ORF9b:E27-,ORF9b:N28-,ORF9b:A29-,S:L24-,S:P25-,S:P26-	37	12	0
hCoV-19/India/KA-RFNB-7525/2022	betacoronavirus	EPI_ISL_13392009	2022-03	Asia	India	Karnataka	0	29634	unknown	unknown	21L (Omicron)	Unassigned	Unassigned	APOLLO HEALTH AND LIFESTYLE LTD	E:T9I,N:P13L,ORF1a:S135R,ORF1a:T842I,ORF1a:G1307S,ORF1b:R1315C,ORF9b:P10S,S:G339D,S:S371F,S:S373P,S:S375F,S:T376A,S:D405N,S:R408S,S:K417N,S:D614G,S:N764K,S:D796Y,S:Q954H,S:N969K,N:E31-,N:R32-,N:S33-,ORF9b:E27-,ORF9b:N28-,ORF9b:A29-,ORF1a:2692:TPC	20	6	1
hCoV-19/India/KA-RFNB-7526/2022	betacoronavirus	EPI_ISL_12227267	2022-03	Asia	India	Karnataka	0	29729	unknown	unknown	21L (Omicron)	BA.2.10	Omicron (BA.2 Lineages)	APOLLO HEALTH AND LIFESTYLE LTD	E:T9I,M:Q19E,M:A63T,N:P13L,ORF1a:S135R,ORF1a:S546L,ORF1a:T842I,ORF1a:G1307S,ORF1a:Q1365R,ORF1a:L3027F,ORF1a:T3090I,ORF1a:L3201F,ORF1a:T3255I,ORF1a:P3395H,ORF1b:P314L,ORF1b:R1315C,ORF1b:I1566V,ORF1b:T2163I,ORF3a:T223I,ORF6:D61L,ORF9b:P10S,S:T19I,S:A27S,S:G142D,S:G339D,S:S371F,S:S373P,S:S375F,S:T376A,S:D405N,S:R408S,S:K417N,S:D614G,S:H655Y,S:N679K,S:P681H,S:N764K,S:D796Y,S:Q954H,S:N969K,N:E31-,N:R32-,N:S33-,ORF1a:S3675-,ORF1a:G3676-,ORF1a:F3677-,ORF9b:E27-,ORF9b:N28-,ORF9b:A29-,S:L24-,S:P25-,S:P26-	40	12	0
hCoV-19/India/KA-RFNB-7527/2022	betacoronavirus	EPI_ISL_12227268	2022-03	Asia	India	Karnataka	0	28955	unknown	unknown	21L (Omicron)	Unassigned	Unassigned	APOLLO HEALTH AND LIFESTYLE LTD	E:S16G,N:P13L,ORF1a:S135R,ORF1a:T842I,ORF1a:L3027F,ORF1a:T3090I,ORF1a:L3201F,ORF1a:T3255I,ORF1a:P3395H,ORF1b:R1315C,ORF9b:P10S,S:A27S,S:G339D,S:S371F,S:S373P,S:S375F,S:T376A,S:D405N,S:R408S,S:K417N,S:D614G,S:Q954H,S:N969K,N:E31-,N:R32-,N:S33-,ORF1a:S3675-,ORF1a:G3676-,ORF1a:F3677-,ORF9b:E27-,ORF9b:N28-,ORF9b:A29-,S:L24-,S:P25-,S:P26-	23	12	0
hCoV-19/India/KA-RFNB-7529/2022	betacoronavirus	EPI_ISL_12227269	2022-03	Asia	India	Karnataka	0	29692	unknown	unknown	21L (Omicron)	Unassigned	Unassigned	APOLLO HEALTH AND LIFESTYLE LTD	E:T9I,M:Q19E,M:A63T,N:P13L,ORF1a:S135R,ORF1a:G1307S,ORF1a:T3090I,ORF1a:P3395H,ORF1a:T4175I,ORF1b:P314L,ORF1b:R1315C,ORF1b:T2163I,ORF6:D61L,ORF9b:P10S,S:G142D,S:V213G,S:D405N,S:R408S,S:K417N,S:D614G,S:H655Y,S:N679K,S:P681H,S:T734I,S:Q954H,S:N969K,N:E31-,N:R32-,N:S33-,ORF1a:S3675-,ORF1a:G3676-,ORF1a:F3677-,ORF9b:E27-,ORF9b:N28-,ORF9b:A29-	26	9	0
hCoV-19/India/KA-RFNB-7530/2022	betacoronavirus	EPI_ISL_13391982	2022-03	Asia	India	Karnataka	0	29763	unknown	unknown	21L (Omicron)	BA.2	Omicron (BA.2 Lineages)	APOLLO HEALTH AND LIFESTYLE LTD	E:T9I,M:Q19E,M:A63T,N:P13L,ORF1a:S135R,ORF1a:T842I,ORF1a:G1307S,ORF1a:T1543I,ORF1b:P314L,ORF1b:R1315C,ORF1b:I1566V,ORF1b:A1662V,ORF1b:T2163I,ORF3a:T223I,ORF6:D61L,ORF9b:P10S,S:T19I,S:A27S,S:G142D,S:G339D,S:S371F,S:S373P,S:S375F,S:T376A,S:D405N,S:R408S,S:K417N,S:D614G,S:H655Y,S:N679K,S:P681H,S:Q954H,S:N969K,N:E31-,N:R32-,N:S33-,ORF9b:E27-,ORF9b:N28-,ORF9b:A29-,S:L24-,S:P25-,S:P26-,E:24:T	33	9	1
hCoV-19/India/KA-RFNB-7533/2022	betacoronavirus	EPI_ISL_13391989	2022-03	Asia	India	Karnataka	0	29773	unknown	unknown	21L (Omicron)	BA.2.10.1	Omicron (BA.2 Lineages)	APOLLO HEALTH AND LIFESTYLE LTD	E:T9I,M:Q19E,M:A63T,M:N207D,N:P13L,ORF1a:S135R,ORF1a:G1307S,ORF1a:T3090I,ORF1a:T3255I,ORF1b:P314L,ORF1b:R1315C,ORF1b:T1453I,ORF1b:I1566V,ORF3a:T223I,ORF6:D61L,ORF9b:P10S,S:G142D,S:G339D,S:S371F,S:S373P,S:S375F,S:T376A,S:D405N,S:R408S,S:K417N,S:D614G,S:H655Y,S:N679K,S:P681H,S:N764K,S:Q954H,S:N969K,N:E31-,N:R32-,N:S33-,ORF9b:E27-,ORF9b:N28-,ORF9b:A29-,ORF1a:3322:NL	32	6	1
hCoV-19/India/KA-RFNB-7534/2022	betacoronavirus	EPI_ISL_13391976	2022-03	Asia	India	Karnataka	0	29656	unknown	unknown	21L (Omicron)	BA.2	Omicron (BA.2 Lineages)	APOLLO HEALTH AND LIFESTYLE LTD	E:T9I,M:Q19E,M:A63T,N:P13L,ORF1a:S135R,ORF1a:T842I,ORF1a:G1307S,ORF1b:P314L,ORF1b:R1315C,ORF1b:I1566V,ORF1b:T2163I,ORF1b:S2294G,ORF3a:T223I,ORF6:D61L,ORF9b:P10S,S:T19I,S:G142D,S:G339D,S:S371F,S:S373P,S:S375F,S:T376A,S:D405N,S:R408S,S:K417N,S:D614G,S:H655Y,S:N679K,S:P681H,S:D796Y,S:Q954H,S:N969K,N:E31-,N:R32-,N:S33-,ORF9b:E27-,ORF9b:N28-,ORF9b:A29-,S:L24-,S:P25-,S:P26-,ORF1a:2098:SL	32	9	1
hCoV-19/India/KA-RFNB-7537/2022	betacoronavirus	EPI_ISL_12227270	2022-03	Asia	India	Karnataka	0	29614	unknown	unknown	21L (Omicron)	Unassigned	Unassigned	APOLLO HEALTH AND LIFESTYLE LTD	E:T9I,E:S16G,N:P13L,ORF1a:S135R,ORF1a:G1307S,ORF1a:T3090I,ORF1a:A3379V,ORF1a:P3395H,ORF1b:R1315C,ORF6:D61L,ORF9b:P10S,S:G339D,S:S371F,S:S373P,S:S375F,S:T376A,S:D405N,S:R408S,S:K417N,S:D614G,S:Q954H,S:N969K,N:E31-,N:R32-,N:S33-,ORF1a:S3675-,ORF1a:G3676-,ORF1a:F3677-,ORF9b:E27-,ORF9b:N28-,ORF9b:A29-	22	9	0
hCoV-19/India/KA-RFNB-7538/2022	betacoronavirus	EPI_ISL_12227271	2022-03	Asia	India	Karnataka	0	29725	unknown	unknown	21L (Omicron)	BA.2	Omicron (BA.2 Lineages)	APOLLO HEALTH AND LIFESTYLE LTD	E:T9I,M:Q19E,M:A63T,N:P13L,ORF1a:S135R,ORF1a:G1307S,ORF1a:T1543I,ORF1a:L3027F,ORF1a:T3090I,ORF1a:T3255I,ORF1a:P3395H,ORF1b:P314L,ORF1b:R1315C,ORF1b:I1566V,ORF1b:A1662V,ORF1b:T2163I,ORF3a:T223I,ORF6:D61L,ORF9b:P10S,S:G142D,S:G339D,S:S371F,S:S373P,S:S375F,S:T376A,S:D405N,S:R408S,S:K417N,S:D614G,S:H655Y,S:N679K,S:P681H,S:Q954H,S:N969K,N:E31-,N:R32-,N:S33-,ORF1a:S3675-,ORF1a:G3676-,ORF1a:F3677-,ORF9b:E27-,ORF9b:N28-,ORF9b:A29-	34	9	0
hCoV-19/India/KA-RFNB-7540/2022	betacoronavirus	EPI_ISL_13391986	2022-03	Asia	India	Karnataka	0	29631	unknown	unknown	21L (Omicron)	BA.2	Omicron (BA.2 Lineages)	APOLLO HEALTH AND LIFESTYLE LTD	E:T9I,M:Q19E,M:A63T,N:P13L,ORF1a:S135R,ORF1a:G1307S,ORF1b:P314L,ORF1b:R1315C,ORF1b:I1566V,ORF1b:T2654A,ORF3a:T223I,ORF6:D61L,ORF9b:P10S,S:G142D,S:G339D,S:S371F,S:S373P,S:S375F,S:T376A,S:D405N,S:R408S,S:K417N,S:D614G,S:H655Y,S:N679K,S:P681H,S:N764K,S:Q954H,S:N969K,N:E31-,N:R32-,N:S33-,ORF9b:E27-,ORF9b:N28-,ORF9b:A29-,ORF1a:2098:SL	29	6	1
hCoV-19/India/KA-RFNB-7541/2022	betacoronavirus	EPI_ISL_13392014	2022-03	Asia	India	Karnataka	0	29748	unknown	unknown	21L (Omicron)	BA.2	Omicron (BA.2 Lineages)	APOLLO HEALTH AND LIFESTYLE LTD	E:T9I,M:Q19E,M:A63T,N:P13L,N:S413R,ORF1a:S135R,ORF1a:T842I,ORF1a:G1307S,ORF1a:L3027F,ORF1a:T3090I,ORF1a:L3201F,ORF1a:T3255I,ORF1a:P3395H,ORF1b:P314L,ORF1b:R1315C,ORF1b:I1566V,ORF1b:T2163I,ORF3a:T223I,ORF6:D61L,ORF9b:P10S,S:T19I,S:G142D,S:V213G,S:G339D,S:S371F,S:S373P,S:S375F,S:T376A,S:D405N,S:R408S,S:K417N,S:N440K,S:S477N,S:T478K,S:E484A,S:Q493R,S:Q498R,S:N501Y,S:Y505H,S:D614G,S:H655Y,S:N679K,S:P681H,S:N764K,S:D796Y,S:Q954H,S:N969K,N:E31-,N:R32-,N:S33-,ORF1a:S3675-,ORF1a:G3676-,ORF1a:F3677-,ORF9b:E27-,ORF9b:N28-,ORF9b:A29-,S:L24-,S:P25-,S:P26-,E:24:TFT*VG	47	12	1
hCoV-19/India/KA-RFNB-7542/2022	betacoronavirus	EPI_ISL_13391997	2022-03	Asia	India	Karnataka	0	29326	unknown	unknown	21L (Omicron)	Unassigned	Unassigned	APOLLO HEALTH AND LIFESTYLE LTD	E:T9I,N:P13L,ORF1a:S135R,ORF1a:G1307S,ORF1a:L3027F,ORF1a:T3090I,ORF3a:T223I,ORF6:D61L,ORF9b:P10S,S:G142D,S:G339D,S:S371F,S:S373P,S:S375F,S:T376A,S:D405N,S:R408S,S:K417N,S:D614G,S:H655Y,S:N679K,S:P681H,S:Q954H,S:N969K,N:E31-,N:R32-,N:S33-,ORF1a:S3675-,ORF1a:G3676-,ORF1a:F3677-,ORF1b:V173-,ORF9b:E27-,ORF9b:N28-,ORF9b:A29-,M:214:CGIS*HRPF	24	10	1
hCoV-19/India/KA-RFNB-7544/2022	betacoronavirus	EPI_ISL_12227272	2022-03	Asia	India	Karnataka	0	29333	unknown	unknown	21L (Omicron)	BA.2.10.1	Omicron (BA.2 Lineages)	APOLLO HEALTH AND LIFESTYLE LTD	E:T9I,M:Q19E,M:A63T,M:N207D,N:P13L,ORF1a:S135R,ORF1a:G1307S,ORF1a:T3090I,ORF1a:P3395H,ORF1a:L3829F,ORF1b:P314L,ORF1b:K1094R,ORF1b:R1315C,ORF1b:I1566V,ORF3a:T223I,ORF6:D61L,ORF9b:P10S,S:G142D,S:G339D,S:S371F,S:S373P,S:S375F,S:T376A,S:D405N,S:R408S,S:K417N,S:D614G,S:H655Y,S:N679K,S:P681H,S:Q954H,S:N969K,N:E31-,N:R32-,N:S33-,ORF1a:S3675-,ORF1a:G3676-,ORF1a:F3677-,ORF9b:E27-,ORF9b:N28-,ORF9b:A29-	32	9	0
hCoV-19/India/KA-RFNB-7545/2022	betacoronavirus	EPI_ISL_12227273	2022-03	Asia	India	Karnataka	0	29729	unknown	unknown	21L (Omicron)	BA.2	Omicron (BA.2 Lineages)	APOLLO HEALTH AND LIFESTYLE LTD	E:T9I,E:V62F,M:Q19E,M:A63T,N:P13L,N:R203K,N:G204R,N:S413R,ORF1a:S135R,ORF1a:T842I,ORF1a:G1307S,ORF1a:I1505T,ORF1a:L3027F,ORF1a:T3090I,ORF1a:L3201F,ORF1a:T3255I,ORF1a:P3395H,ORF1b:P314L,ORF1b:R1315C,ORF1b:I1566V,ORF1b:T1637I,ORF1b:T2163I,ORF3a:T223I,ORF6:D61L,ORF9b:P10S,S:T19I,S:A27S,S:G142D,S:V213G,S:G339D,S:S371F,S:S373P,S:S375F,S:T376A,S:D405N,S:R408S,S:K417N,S:N440K,S:S477N,S:T478K,S:E484A,S:Q493R,S:Q498R,S:N501Y,S:Y505H,S:D614G,S:H655Y,S:N679K,S:P681H,S:N764K,S:D796Y,S:Q954H,S:N969K,N:E31-,N:R32-,N:S33-,ORF1a:S3675-,ORF1a:G3676-,ORF1a:F3677-,ORF9b:E27-,ORF9b:N28-,ORF9b:A29-,S:L24-,S:P25-,S:P26-	53	12	0
hCoV-19/India/KA-RFNB-7546/2022	betacoronavirus	EPI_ISL_12227274	2022-03	Asia	India	Karnataka	0	29746	unknown	unknown	21L (Omicron)	BA.2	Omicron (BA.2 Lineages)	APOLLO HEALTH AND LIFESTYLE LTD	E:T9I,M:Q19E,M:A63T,N:P13L,N:R203K,N:G204R,N:S413R,ORF1a:S135R,ORF1a:N418D,ORF1a:G445S,ORF1a:T812I,ORF1a:T842I,ORF1a:G1100S,ORF1a:G1307S,ORF1a:L3027F,ORF1a:T3090I,ORF1a:L3201F,ORF1a:T3255I,ORF1a:P3395H,ORF1b:P314L,ORF1b:R1315C,ORF1b:I1566V,ORF1b:T2163I,ORF3a:T223I,ORF6:D61L,ORF9b:P10S,S:T19I,S:A27S,S:G142D,S:F186L,S:V213G,S:G339D,S:S371F,S:S373P,S:S375F,S:T376A,S:D405N,S:R408S,S:K417N,S:N440K,S:S477N,S:T478K,S:E484A,S:Q493R,S:Q498R,S:N501Y,S:Y505H,S:D614G,S:H655Y,S:N679K,S:P681H,S:N764K,S:D796Y,S:Q954H,S:N969K,N:E31-,N:R32-,N:S33-,ORF1a:S3675-,ORF1a:G3676-,ORF1a:F3677-,ORF9b:E27-,ORF9b:N28-,ORF9b:A29-,S:L24-,S:P25-,S:P26-	55	12	0
hCoV-19/India/KA-RFNB-7547/2022	betacoronavirus	EPI_ISL_12227275	2022-03	Asia	India	Karnataka	0	29729	37	Female	21L (Omicron)	BA.2.10.1	Omicron (BA.2 Lineages)	BANGALORE BAPTIST HOSPITAL	E:T9I,M:Q19E,M:A63T,N:P13L,N:R203K,N:G204R,N:S413R,ORF1a:S135R,ORF1a:T842I,ORF1a:G1307S,ORF1a:L3027F,ORF1a:T3090I,ORF1a:L3201F,ORF1a:T3255I,ORF1a:P3395H,ORF1b:P314L,ORF1b:S959P,ORF1b:I1299T,ORF1b:R1315C,ORF1b:I1566V,ORF1b:T2163I,ORF3a:T223I,ORF6:D61L,ORF9b:P10S,S:L5F,S:T19I,S:A27S,S:G142D,S:V213G,S:G339D,S:S371F,S:S373P,S:S375F,S:T376A,S:D405N,S:R408S,S:K417N,S:N440K,S:S477N,S:T478K,S:E484A,S:Q493R,S:Q498R,S:N501Y,S:Y505H,S:D614G,S:H655Y,S:N679K,S:P681H,S:N764K,S:D796Y,S:G798D,S:Q954H,S:N969K,N:E31-,N:R32-,N:S33-,ORF1a:S3675-,ORF1a:G3676-,ORF1a:F3677-,ORF9b:E27-,ORF9b:N28-,ORF9b:A29-,S:L24-,S:P25-,S:P26-	54	12	0
hCoV-19/India/KA-RFNB-7548/2022	betacoronavirus	EPI_ISL_13392001	2022-03	Asia	India	Karnataka	0	29644	80	Male	21L (Omicron)	Unassigned	Unassigned	BANGALORE BAPTIST HOSPITAL	E:T9I,M:Q19E,M:A63T,M:N207D,N:P13L,ORF1a:S135R,ORF1b:P314L,ORF1b:I1566V,ORF3a:T223I,ORF6:D61L,ORF9b:P10S,S:G142D,S:G339D,S:S371F,S:S373P,S:S375F,S:T376A,S:D405N,S:R408S,S:K417N,S:D614G,S:H655Y,S:N679K,S:P681H,S:Q954H,S:N969K,N:E31-,N:R32-,N:S33-,ORF9b:E27-,ORF9b:N28-,ORF9b:A29-,ORF1a:1073:GGWQVEL	26	6	1
hCoV-19/India/KA-RFNB-7549/2022	betacoronavirus	EPI_ISL_12227276	2022-03	Asia	India	Karnataka	0	29740	56	Female	21L (Omicron)	BA.2.12	Omicron (BA.2 Lineages)	BANGALORE BAPTIST HOSPITAL	E:T9I,M:Q19E,M:A63T,N:P13L,N:R203K,N:G204R,N:S413R,ORF1a:S135R,ORF1a:T842I,ORF1a:A1049V,ORF1a:V1299L,ORF1a:G1307S,ORF1a:L3027F,ORF1a:T3090I,ORF1a:L3201F,ORF1a:T3255I,ORF1a:P3395H,ORF1b:P314L,ORF1b:R1315C,ORF1b:I1566V,ORF1b:T2163I,ORF3a:T223I,ORF6:D61L,ORF9b:P10S,S:T19I,S:A27S,S:G142D,S:V213G,S:G339D,S:S371F,S:S373P,S:S375F,S:T376A,S:D405N,S:R408S,S:K417N,S:N440K,S:S477N,S:T478K,S:E484A,S:Q493R,S:Q498R,S:N501Y,S:Y505H,S:D614G,S:H655Y,S:N679K,S:P681H,S:S704L,S:N764K,S:D796Y,S:Q954H,S:N969K,N:E31-,N:R32-,N:S33-,ORF1a:S3675-,ORF1a:G3676-,ORF1a:F3677-,ORF9b:E27-,ORF9b:N28-,ORF9b:A29-,S:L24-,S:P25-,S:P26-	53	12	0
hCoV-19/India/KA-RFNB-7550/2022	betacoronavirus	EPI_ISL_12227277	2022-03	Asia	India	Karnataka	0	29740	65	Female	21L (Omicron)	BA.2.10	Omicron (BA.2 Lineages)	BANGALORE BAPTIST HOSPITAL	E:T9I,M:Q19E,M:A63T,N:P13L,N:R203K,N:G204R,N:S413R,ORF1a:S135R,ORF1a:T842I,ORF1a:G1307S,ORF1a:V2586F,ORF1a:L3027F,ORF1a:T3090I,ORF1a:L3201F,ORF1a:T3255I,ORF1a:P3395H,ORF1b:P314L,ORF1b:Q435R,ORF1b:S959P,ORF1b:R1315C,ORF1b:I1566V,ORF1b:T2163I,ORF3a:T223I,ORF6:D61L,ORF9b:P10S,S:T19I,S:A27S,S:G142D,S:V213G,S:G339D,S:S371F,S:S373P,S:S375F,S:T376A,S:D405N,S:R408S,S:K417N,S:N440K,S:S477N,S:T478K,S:E484A,S:Q493R,S:Q498R,S:N501Y,S:Y505H,S:D614G,S:H655Y,S:N679K,S:P681H,S:N764K,S:D796Y,S:Q954H,S:N969K,N:E31-,N:R32-,N:S33-,ORF1a:S3675-,ORF1a:G3676-,ORF1a:F3677-,ORF9b:E27-,ORF9b:N28-,ORF9b:A29-,S:L24-,S:P25-,S:P26-	53	12	0
hCoV-19/India/KA-RFNB-7551/2022	betacoronavirus	EPI_ISL_12227278	2022-03	Asia	India	Karnataka	0	29734	54	Male	21L (Omicron)	BA.2	Omicron (BA.2 Lineages)	BANGALORE BAPTIST HOSPITAL	E:T9I,M:Q19E,M:A63T,N:P13L,N:R203K,N:G204R,N:S413R,ORF1a:S135R,ORF1a:T842I,ORF1a:G1307S,ORF1a:L3027F,ORF1a:T3090I,ORF1a:L3201F,ORF1a:T3255I,ORF1a:P3395H,ORF1a:L3644F,ORF1b:P314L,ORF1b:S1089L,ORF1b:R1315C,ORF1b:P1452A,ORF1b:I1566V,ORF1b:T2163I,ORF3a:T223I,ORF6:D61L,ORF9b:P10S,S:T19I,S:A27S,S:G142D,S:V213G,S:G339D,S:S371F,S:S373P,S:S375F,S:T376A,S:D405N,S:R408S,S:K417N,S:N440K,S:S477N,S:T478K,S:E484A,S:Q493R,S:Q498R,S:N501Y,S:Y505H,S:D614G,S:H655Y,S:N679K,S:P681H,S:N764K,S:D796Y,S:Q954H,S:N969K,N:E31-,N:R32-,N:S33-,ORF1a:S3675-,ORF1a:G3676-,ORF1a:F3677-,ORF9b:E27-,ORF9b:N28-,ORF9b:A29-,S:L24-,S:P25-,S:P26-	53	12	0
hCoV-19/India/KA-RFNB-7552/2022	betacoronavirus	EPI_ISL_12227279	2022-03	Asia	India	Karnataka	0	29729	35	Female	21L (Omicron)	BA.2	Omicron (BA.2 Lineages)	BANGALORE BAPTIST HOSPITAL	E:T9I,M:Q19E,M:A63T,N:P13L,N:S413R,ORF1a:S135R,ORF1a:N418D,ORF1a:G445S,ORF1a:T812I,ORF1a:T842I,ORF1a:G1100S,ORF1a:G1307S,ORF1a:L3027F,ORF1a:T3090I,ORF1a:L3201F,ORF1a:T3255I,ORF1a:P3395H,ORF1b:P314L,ORF1b:R1315C,ORF1b:I1566V,ORF1b:T2163I,ORF3a:T223I,ORF6:D61L,ORF9b:P10S,S:T19I,S:A27S,S:G142D,S:F186L,S:V213G,S:G339D,S:S371F,S:S373P,S:S375F,S:T376A,S:D405N,S:R408S,S:K417N,S:N440K,S:S477N,S:T478K,S:E484A,S:Q493R,S:Q498R,S:N501Y,S:Y505H,S:D614G,S:H655Y,S:N679K,S:P681H,S:N764K,S:D796Y,S:Q954H,S:N969K,N:E31-,N:R32-,N:S33-,ORF1a:S3675-,ORF1a:G3676-,ORF1a:F3677-,ORF9b:E27-,ORF9b:N28-,ORF9b:A29-,S:L24-,S:P25-,S:P26-	53	12	0
hCoV-19/India/KA-RFNB-7554/2022	betacoronavirus	EPI_ISL_12227280	2022-04	Asia	India	Karnataka	0	29593	69	Male	21L (Omicron)	Unassigned	Unassigned	BANGALORE BAPTIST HOSPITAL	E:T9I,M:Q19E,M:A63T,M:N207D,N:P13L,ORF1a:S135R,ORF1a:T842I,ORF1a:G1307S,ORF1a:L3027F,ORF1a:T3090I,ORF1a:P3395H,ORF1b:P314L,ORF1b:R1315C,ORF1b:I1566V,ORF3a:T223I,ORF6:D61L,ORF9b:P10S,S:G142D,S:G339D,S:S371F,S:S373P,S:S375F,S:T376A,S:D405N,S:R408S,S:K417N,S:D614G,S:H655Y,S:N679K,S:P681H,S:Q954H,S:N969K,N:E31-,N:R32-,N:S33-,ORF1a:S3675-,ORF1a:G3676-,ORF1a:F3677-,ORF9b:E27-,ORF9b:N28-,ORF9b:A29-	32	9	0
hCoV-19/India/KA-RFNB-7555/2022	betacoronavirus	EPI_ISL_12227281	2022-04	Asia	India	Karnataka	0	29724	unknown	unknown	21L (Omicron)	BA.2.9	Omicron (BA.2 Lineages)	BANGALORE BAPTIST HOSPITAL	E:T9I,M:Q19E,M:A63T,N:P13L,N:R203K,N:G204R,N:S413R,ORF1a:S135R,ORF1a:T842I,ORF1a:G1307S,ORF1a:D1600G,ORF1a:L3027F,ORF1a:T3090I,ORF1a:L3201F,ORF1a:T3255I,ORF1a:P3395H,ORF1b:P314L,ORF1b:R1315C,ORF1b:I1566V,ORF1b:T2163I,ORF3a:H78Y,ORF3a:T223I,ORF6:D61L,ORF9b:P10S,S:T19I,S:A27S,S:T33K,S:G142D,S:V213G,S:G339D,S:S371F,S:S373P,S:S375F,S:T376A,S:D405N,S:R408S,S:K417N,S:N440K,S:S477N,S:T478K,S:E484A,S:Q493R,S:Q498R,S:N501Y,S:Y505H,S:D614G,S:H655Y,S:N679K,S:P681H,S:N764K,S:D796Y,S:Q954H,S:N969K,N:E31-,N:R32-,N:S33-,ORF1a:V84-,ORF1a:M85-,ORF1a:S3675-,ORF1a:G3676-,ORF1a:F3677-,ORF9b:E27-,ORF9b:N28-,ORF9b:A29-,S:L24-,S:P25-,S:P26-	53	14	0
hCoV-19/India/KA-RFNB-7556/2022	betacoronavirus	EPI_ISL_12227282	2022-04	Asia	India	Karnataka	0	29729	unknown	unknown	21L (Omicron)	BA.2.38	Omicron (BA.2 Lineages)	APOLLO HEALTH AND LIFESTYLE LTD	E:T9I,M:Q19E,M:A63T,N:P13L,N:R203K,N:G204R,N:S413R,ORF1a:S135R,ORF1a:T842I,ORF1a:G1307S,ORF1a:Y1947C,ORF1a:L3027F,ORF1a:T3090I,ORF1a:L3201F,ORF1a:T3255I,ORF1a:P3395H,ORF1a:A3615T,ORF1b:P314L,ORF1b:R1315C,ORF1b:I1566V,ORF1b:T2163I,ORF3a:T223I,ORF6:D61L,ORF9b:P10S,S:T19I,S:A27S,S:G142D,S:V213G,S:G339D,S:S371F,S:S373P,S:S375F,S:T376A,S:D405N,S:R408S,S:K417T,S:D614G,S:H655Y,S:N679K,S:P681H,S:N764K,S:D796Y,S:Q954H,S:N969K,N:E31-,N:R32-,N:S33-,ORF1a:S3675-,ORF1a:G3676-,ORF1a:F3677-,ORF9b:E27-,ORF9b:N28-,ORF9b:A29-,S:L24-,S:P25-,S:P26-	44	12	0
hCoV-19/India/KA-RFNB-7557/2022	betacoronavirus	EPI_ISL_12227283	2022-04	Asia	India	Karnataka	0	29731	unknown	unknown	21L (Omicron)	BA.2.10	Omicron (BA.2 Lineages)	APOLLO HEALTH AND LIFESTYLE LTD	E:T9I,M:Q19E,M:A63T,N:P13L,N:R203K,N:G204R,N:S413R,ORF1a:S135R,ORF1a:T842I,ORF1a:G1307S,ORF1a:L3027F,ORF1a:T3090I,ORF1a:L3201F,ORF1a:T3255I,ORF1a:P3395H,ORF1b:P314L,ORF1b:S959P,ORF1b:R1315C,ORF1b:I1566V,ORF1b:V1706I,ORF1b:T2163I,ORF3a:T223I,ORF6:D61L,ORF9b:P10S,S:T19I,S:A27S,S:G142D,S:V213G,S:G339D,S:S371F,S:S373P,S:S375F,S:T376A,S:D405N,S:R408S,S:K417N,S:N440K,S:S477N,S:T478K,S:E484A,S:Q493R,S:Q498R,S:N501Y,S:Y505H,S:D614G,S:H655Y,S:N679K,S:P681H,S:N764K,S:D796Y,S:Q954H,S:N969K,N:E31-,N:R32-,N:S33-,ORF1a:S3675-,ORF1a:G3676-,ORF1a:F3677-,ORF9b:E27-,ORF9b:N28-,ORF9b:A29-,S:L24-,S:P25-,S:P26-	52	12	0
hCoV-19/India/KA-RFNB-7558/2022	betacoronavirus	EPI_ISL_12227284	2022-04	Asia	India	Karnataka	0	29733	unknown	unknown	21L (Omicron)	BA.2	Omicron (BA.2 Lineages)	APOLLO HEALTH AND LIFESTYLE LTD	E:T9I,M:Q19E,M:A63T,N:P13L,N:R203K,N:G204R,N:S413R,ORF1a:S135R,ORF1a:T842I,ORF1a:G1307S,ORF1a:L3027F,ORF1a:T3090I,ORF1a:L3201F,ORF1a:L3249V,ORF1a:T3255I,ORF1a:P3395H,ORF1b:P314L,ORF1b:R1315C,ORF1b:I1566V,ORF1b:T2163I,ORF3a:A33E,ORF3a:T223I,ORF6:D61L,ORF9b:P10S,S:T19I,S:A27S,S:G142D,S:V213G,S:G339D,S:N440K,S:G446S,S:S477N,S:T478K,S:E484A,S:Q493R,S:Q498R,S:N501Y,S:Y505H,S:D614G,S:H655Y,S:N679K,S:P681H,S:N764K,S:D796Y,S:Q954H,S:N969K,N:E31-,N:R32-,N:S33-,ORF1a:S3675-,ORF1a:G3676-,ORF1a:F3677-,ORF9b:E27-,ORF9b:N28-,ORF9b:A29-,S:L24-,S:P25-,S:P26-	46	12	0
hCoV-19/India/KA-RFNB-7559/2022	betacoronavirus	EPI_ISL_12227285	2022-03	Asia	India	Karnataka	0	29735	unknown	unknown	21L (Omicron)	BA.2	Omicron (BA.2 Lineages)	APOLLO HEALTH AND LIFESTYLE LTD	E:T9I,M:Q19E,M:A63T,N:P13L,N:R203K,N:G204R,N:S413R,ORF1a:S135R,ORF1a:T842I,ORF1a:G1307S,ORF1a:A2129V,ORF1a:L3027F,ORF1a:T3090I,ORF1a:L3201F,ORF1a:T3255I,ORF1a:P3395H,ORF1b:P314L,ORF1b:R1315C,ORF1b:I1566V,ORF1b:T2163I,ORF3a:T223I,ORF6:D61L,ORF9b:P10S,S:T19I,S:A27S,S:G142D,S:V213G,S:G339D,S:S371F,S:S373P,S:S375F,S:T376A,S:D405N,S:R408S,S:K417N,S:N440K,S:S477N,S:T478K,S:E484A,S:Q493R,S:Q498R,S:N501Y,S:Y505H,S:D614G,S:H655Y,S:N679K,S:P681H,S:N764K,S:D796Y,S:Q954H,S:N969K,N:E31-,N:R32-,N:S33-,ORF1a:S3675-,ORF1a:G3676-,ORF1a:F3677-,ORF9b:E27-,ORF9b:N28-,ORF9b:A29-,S:L24-,S:P25-,S:P26-	51	12	0
hCoV-19/India/KA-RFNB-7560/2022	betacoronavirus	EPI_ISL_12227286	2022-04	Asia	India	Karnataka	0	29729	unknown	unknown	21L (Omicron)	BA.2	Omicron (BA.2 Lineages)	APOLLO HEALTH AND LIFESTYLE LTD	E:T9I,M:Q19E,M:A63T,N:P13L,N:R203K,N:G204R,N:S413R,ORF1a:S135R,ORF1a:F651V,ORF1a:T842I,ORF1a:G1307S,ORF1a:L3027F,ORF1a:T3090I,ORF1a:L3201F,ORF1a:T3255I,ORF1a:P3395H,ORF1b:P314L,ORF1b:R1315C,ORF1b:I1566V,ORF1b:T2163I,ORF3a:T223I,ORF6:D61L,ORF9b:P10S,S:T19I,S:A27S,S:G142D,S:V213G,S:G339D,S:S371F,S:S373P,S:S375F,S:T376A,S:D405N,S:R408S,S:K417N,S:N440K,S:S477N,S:T478K,S:E484A,S:Q493R,S:Q498R,S:N501Y,S:Y505H,S:D614G,S:H655Y,S:N679K,S:P681H,S:N764K,S:D796Y,S:Q954H,S:N969K,N:E31-,N:R32-,N:S33-,ORF1a:S3675-,ORF1a:G3676-,ORF1a:F3677-,ORF9b:E27-,ORF9b:N28-,ORF9b:A29-,S:L24-,S:P25-,S:P26-	51	12	0
hCoV-19/India/KA-RFNB-7561/2022	betacoronavirus	EPI_ISL_12227287	2022-04	Asia	India	Karnataka	0	29755	unknown	unknown	21L (Omicron)	BA.2	Omicron (BA.2 Lineages)	APOLLO HEALTH AND LIFESTYLE LTD	E:T9I,M:Q19E,M:A63T,N:P13L,ORF1a:S135R,ORF1a:T842I,ORF1a:G1307S,ORF1a:T2684I,ORF1a:L3027F,ORF1a:T3090I,ORF1a:L3201F,ORF1a:T3255I,ORF1a:P3395H,ORF1a:A3726V,ORF1b:P314L,ORF1b:R1315C,ORF1b:I1566V,ORF1b:T2163I,ORF3a:T223I,ORF6:D61L,ORF9b:P10S,S:T19I,S:A27S,S:G142D,S:V213G,S:G339D,S:S371F,S:S373P,S:S375F,S:T376A,S:D405N,S:R408S,S:K417N,S:N440K,S:Q498R,S:N501Y,S:Y505H,S:D614G,S:H655Y,S:N679K,S:P681H,S:N764K,S:D796Y,S:Q954H,S:N969K,N:E31-,N:R32-,N:S33-,ORF1a:S3675-,ORF1a:G3676-,ORF1a:F3677-,ORF9b:E27-,ORF9b:N28-,ORF9b:A29-,S:L24-,S:P25-,S:P26-	45	12	0
hCoV-19/India/KA-RFNB-7568/2022	betacoronavirus	EPI_ISL_12227288	2022-04	Asia	India	Karnataka	0	29625	unknown	unknown	21L (Omicron)	BA.2	Omicron (BA.2 Lineages)	APOLLO HEALTH AND LIFESTYLE LTD	E:T9I,M:Q19E,M:A63T,N:P13L,ORF1a:S135R,ORF1a:T842I,ORF1a:G1307S,ORF1a:L3027F,ORF1a:T3090I,ORF1a:L3201F,ORF1a:T3255I,ORF1a:P3395H,ORF1b:P314L,ORF1b:R1315C,ORF1b:I1566V,ORF1b:T2163I,ORF3a:T223I,ORF6:D61L,ORF9b:P10S,S:T19I,S:A27S,S:G142D,S:K147E,S:G339D,S:R346T,S:S371F,S:S373P,S:S375F,S:T376A,S:D405N,S:R408S,S:K417N,S:D614G,S:H655Y,S:N679K,S:P681H,S:Q954H,S:N969K,N:E31-,N:R32-,N:S33-,ORF1a:S3675-,ORF1a:G3676-,ORF1a:F3677-,ORF9b:E27-,ORF9b:N28-,ORF9b:A29-,S:L24-,S:P25-,S:P26-	38	12	0
hCoV-19/India/KA-RFNB-7569/2022	betacoronavirus	EPI_ISL_13391992	2022-04	Asia	India	Karnataka	0	29613	unknown	unknown	21L (Omicron)	BA.2.13	Omicron (BA.2 Lineages)	APOLLO HEALTH AND LIFESTYLE LTD	E:T9I,M:Q19E,M:A63T,N:P13L,ORF1a:S135R,ORF1a:G1307S,ORF1b:P314L,ORF1b:R1315C,ORF1b:I1566V,ORF3a:T223I,ORF9b:P10S,S:G142D,S:G339D,S:S371F,S:S373P,S:S375F,S:T376A,S:D405N,S:R408S,S:K417N,S:D614G,S:H655Y,S:N679K,S:P681H,S:Q954H,S:N969K,N:E31-,N:R32-,N:S33-,ORF9b:E27-,ORF9b:N28-,ORF9b:A29-,ORF1a:2692:TPC	26	6	1
hCoV-19/India/KA-RFNB-7596/2022	betacoronavirus	EPI_ISL_12227289	2022-04	Asia	India	Karnataka	0	28688	unknown	unknown	21L (Omicron)	BA.2	Omicron (BA.2 Lineages)	APOLLO HEALTH AND LIFESTYLE LTD	E:T9I,E:S16G,M:Q19E,M:A63T,M:N207D,N:P13L,ORF1a:S135R,ORF1a:G1307S,ORF1a:T3090I,ORF1a:P3395H,ORF1b:P314L,ORF1b:K1094R,ORF1b:R1315C,ORF1b:I1566V,ORF6:D61L,ORF9b:P10S,S:G142D,S:G339D,S:S371F,S:S373P,S:S375F,S:T376A,S:D405N,S:R408S,S:K417N,S:D614G,S:H655Y,S:N679K,S:P681H,S:D796Y,S:Q954H,S:N969K,N:E31-,N:R32-,N:S33-,ORF1a:S3675-,ORF1a:G3676-,ORF1a:F3677-,ORF9b:E27-,ORF9b:N28-,ORF9b:A29-	32	9	0
hCoV-19/India/KA-RFNB-7597/2022	betacoronavirus	EPI_ISL_12872013	2022-04	Asia	India	Karnataka	0	29736	unknown	unknown	21L (Omicron)	BA.2	Omicron (BA.2 Lineages)	Neuberg Anand Reference Laboratory, Bengaluru	E:T9I,M:Q19E,M:A63T,N:P13L,N:R203K,N:G204R,N:S413R,ORF1a:S135R,ORF1a:T842I,ORF1a:G1307S,ORF1a:L3027F,ORF1a:T3090I,ORF1a:L3201F,ORF1a:T3255I,ORF1a:P3395H,ORF1b:P314L,ORF1b:R1315C,ORF1b:I1566V,ORF1b:T2163I,ORF3a:T223I,ORF9b:P10S,S:T19I,S:A27S,S:G142D,S:V213G,S:G339D,S:S371F,S:S373P,S:S375F,S:T376A,S:D405N,S:R408S,S:K417N,S:N440K,S:S477N,S:T478K,S:E484A,S:Q493R,S:Q498R,S:N501Y,S:Y505H,S:D614G,S:H655Y,S:N679K,S:P681H,S:N764K,S:Q954H,S:N969K,N:E31-,N:R32-,N:S33-,ORF1a:S3675-,ORF1a:G3676-,ORF1a:F3677-,ORF9b:E27-,ORF9b:N28-,ORF9b:A29-,S:L24-,S:P25-,S:P26-	48	12	0
hCoV-19/India/KA-RFNB-7598/2022	betacoronavirus	EPI_ISL_12872028	2022-04	Asia	India	Karnataka	0	29754	unknown	unknown	21L (Omicron)	BA.2	Omicron (BA.2 Lineages)	Neuberg Anand Reference Laboratory, Bengaluru	E:T9I,M:Q19E,M:A63T,N:P13L,N:R203K,N:G204R,N:S413R,ORF1a:S135R,ORF1a:T842I,ORF1a:G1307S,ORF1a:P2685T,ORF1a:L3027F,ORF1a:T3090I,ORF1a:L3201F,ORF1a:T3255I,ORF1a:P3395H,ORF1b:P314L,ORF1b:R1315C,ORF1b:I1566V,ORF1b:T2163I,ORF3a:T223I,ORF6:D61L,ORF9b:P10S,S:T19I,S:A27S,S:G142D,S:V213G,S:G339D,S:S371F,S:S373P,S:S375F,S:T376A,S:D405N,S:R408S,S:K417N,S:N440K,S:S477N,S:T478K,S:E484A,S:Q493R,S:Q498R,S:N501Y,S:Y505H,S:D614G,S:H655Y,S:N679K,S:P681H,S:N764K,S:D796Y,S:Q954H,S:N969K,N:E31-,N:R32-,N:S33-,ORF1a:S3675-,ORF1a:G3676-,ORF1a:F3677-,ORF9b:E27-,ORF9b:N28-,ORF9b:A29-,S:L24-,S:P25-,S:P26-	51	12	0
hCoV-19/India/KA-RFNB-7599/2022	betacoronavirus	EPI_ISL_12871997	2022-04	Asia	India	Karnataka	0	29754	unknown	unknown	21L (Omicron)	BA.2	Omicron (BA.2 Lineages)	Neuberg Anand Reference Laboratory, Bengaluru	E:T9I,M:Q19E,M:A63T,N:P13L,N:R203K,N:G204R,N:S413R,ORF1a:S135R,ORF1a:T842I,ORF1a:G1307S,ORF1a:L3027F,ORF1a:T3090I,ORF1a:L3201F,ORF1a:T3255I,ORF1a:P3395H,ORF1b:P314L,ORF1b:R1315C,ORF1b:I1566V,ORF1b:T2163I,ORF3a:I35T,ORF3a:T223I,ORF6:D61L,ORF9b:P10S,S:T19I,S:A27S,S:G142D,S:V213G,S:G339D,S:S371F,S:S373P,S:S375F,S:T376A,S:D405N,S:R408S,S:K417N,S:N440K,S:S477N,S:T478K,S:E484A,S:Q493R,S:Q498R,S:N501Y,S:Y505H,S:D614G,S:H655Y,S:N679K,S:P681H,S:N764K,S:D796Y,S:Q954H,S:N969K,N:E31-,N:R32-,N:S33-,ORF1a:S3675-,ORF1a:G3676-,ORF1a:F3677-,ORF9b:E27-,ORF9b:N28-,ORF9b:A29-,S:L24-,S:P25-,S:P26-	51	12	0
hCoV-19/India/KA-RFNB-7601/2022	betacoronavirus	EPI_ISL_12872016	2022-04	Asia	India	Karnataka	0	29732	unknown	unknown	21L (Omicron)	BA.2	Omicron (BA.2 Lineages)	Neuberg Anand Reference Laboratory, Bengaluru	E:T9I,M:Q19E,M:A63T,N:P13L,N:R203K,N:G204R,N:S413R,ORF1a:S135R,ORF1a:T842I,ORF1a:G1307S,ORF1a:P2685T,ORF1a:L3027F,ORF1a:T3090I,ORF1a:L3201F,ORF1a:T3255I,ORF1a:P3395H,ORF1b:P314L,ORF1b:R1315C,ORF1b:I1566V,ORF1b:V2075I,ORF1b:T2163I,ORF3a:T223I,ORF6:D61L,ORF9b:P10S,S:T19I,S:A27S,S:G142D,S:V213G,S:G339D,S:S371F,S:S373P,S:S375F,S:T376A,S:D405N,S:R408S,S:K417N,S:N440K,S:S477N,S:T478K,S:E484A,S:Q493R,S:Q498R,S:N501Y,S:Y505H,S:D614G,S:H655Y,S:N679K,S:P681H,S:N764K,S:D796Y,S:Q954H,S:N969K,N:E31-,N:R32-,N:S33-,ORF1a:S3675-,ORF1a:G3676-,ORF1a:F3677-,ORF9b:E27-,ORF9b:N28-,ORF9b:A29-,S:L24-,S:P25-,S:P26-	52	12	0
hCoV-19/India/KA-RFNB-7602/2022	betacoronavirus	EPI_ISL_12871980	2022-04	Asia	India	Karnataka	0	29729	unknown	unknown	21L (Omicron)	BA.2	Omicron (BA.2 Lineages)	Neuberg Anand Reference Laboratory, Bengaluru	E:T9I,M:Q19E,M:A63T,N:P13L,N:R203K,N:G204R,N:S413R,ORF1a:S135R,ORF1a:F651V,ORF1a:T842I,ORF1a:G1307S,ORF1a:L3027F,ORF1a:T3090I,ORF1a:L3201F,ORF1a:T3255I,ORF1a:P3395H,ORF1b:P314L,ORF1b:R1315C,ORF1b:I1566V,ORF1b:T2163I,ORF3a:T223I,ORF6:D61L,ORF9b:P10S,S:T19I,S:A27S,S:G142D,S:V213G,S:G339D,S:S371F,S:S373P,S:S375F,S:T376A,S:D405N,S:R408S,S:K417N,S:N440K,S:S477N,S:T478K,S:E484A,S:Q493R,S:Q498R,S:N501Y,S:Y505H,S:D614G,S:H655Y,S:N679K,S:P681H,S:N764K,S:D796Y,S:Q954H,S:N969K,N:E31-,N:R32-,N:S33-,ORF1a:S3675-,ORF1a:G3676-,ORF1a:F3677-,ORF9b:E27-,ORF9b:N28-,ORF9b:A29-,S:L24-,S:P25-,S:P26-	51	12	0
hCoV-19/India/KA-RFNB-7603/2022	betacoronavirus	EPI_ISL_12872003	2022-04	Asia	India	Karnataka	0	29729	unknown	unknown	21L (Omicron)	BA.2	Omicron (BA.2 Lineages)	Neuberg Anand Reference Laboratory, Bengaluru	E:T9I,M:Q19E,M:A63T,N:P13L,N:R203K,N:G204R,N:S413R,ORF1a:S135R,ORF1a:F467L,ORF1a:T842I,ORF1a:G1307S,ORF1a:L3027F,ORF1a:T3090I,ORF1a:L3201F,ORF1a:T3255I,ORF1a:P3395H,ORF1b:P314L,ORF1b:R1315C,ORF1b:I1566V,ORF1b:T2163I,ORF3a:T223I,ORF6:D61L,ORF9b:P10S,S:T19I,S:A27S,S:G142D,S:F157S,S:V213G,S:G339D,S:S371F,S:S373P,S:S375F,S:T376A,S:D405N,S:R408S,S:K417N,S:N440K,S:S477N,S:T478K,S:E484A,S:Q493R,S:Q498R,S:N501Y,S:Y505H,S:D614G,S:H655Y,S:N679K,S:P681H,S:N764K,S:D796Y,S:Q954H,S:N969K,N:E31-,N:R32-,N:S33-,ORF1a:S3675-,ORF1a:G3676-,ORF1a:F3677-,ORF9b:E27-,ORF9b:N28-,ORF9b:A29-,S:L24-,S:P25-,S:P26-	52	12	0
hCoV-19/India/KA-RFNB-7604/2022	betacoronavirus	EPI_ISL_12871989	2022-04	Asia	India	Karnataka	0	29729	unknown	unknown	21L (Omicron)	BA.2	Omicron (BA.2 Lineages)	Neuberg Anand Reference Laboratory, Bengaluru	E:T9I,M:Q19E,M:A63T,N:P13L,N:R203K,N:G204R,N:S413R,ORF1a:S135R,ORF1a:T842I,ORF1a:G1307S,ORF1a:A2129V,ORF1a:L3027F,ORF1a:T3090I,ORF1a:L3201F,ORF1a:T3255I,ORF1a:P3395H,ORF1b:P314L,ORF1b:R1315C,ORF1b:I1566V,ORF1b:T2163I,ORF3a:T223I,ORF6:D61L,ORF9b:P10S,S:T19I,S:A27S,S:G142D,S:V213G,S:G339D,S:S371F,S:S373P,S:S375F,S:T376A,S:D405N,S:R408S,S:K417N,S:N440K,S:S477N,S:T478K,S:E484A,S:Q493R,S:Q498R,S:N501Y,S:Y505H,S:D614G,S:H655Y,S:N679K,S:P681H,S:N764K,S:D796Y,S:Q954H,S:N969K,N:E31-,N:R32-,N:S33-,ORF1a:S3675-,ORF1a:G3676-,ORF1a:F3677-,ORF9b:E27-,ORF9b:N28-,ORF9b:A29-,S:L24-,S:P25-,S:P26-	51	12	0
hCoV-19/India/KA-RFNB-7605/2022	betacoronavirus	EPI_ISL_12871998	2022-04	Asia	India	Karnataka	0	29753	unknown	unknown	21L (Omicron)	BA.2	Omicron (BA.2 Lineages)	Neuberg Anand Reference Laboratory, Bengaluru	E:T9I,M:Q19E,M:A63T,N:P13L,N:R203K,N:G204R,N:G215S,N:S413R,ORF1a:S135R,ORF1a:T842I,ORF1a:G1307S,ORF1a:L3027F,ORF1a:T3090I,ORF1a:L3201F,ORF1a:T3255I,ORF1a:P3395H,ORF1b:P314L,ORF1b:R1315C,ORF1b:I1566V,ORF1b:T2163I,ORF3a:T223I,ORF6:D61L,ORF9b:P10S,S:T19I,S:A27S,S:G142D,S:V213G,S:G339D,S:S371F,S:S373P,S:S375F,S:T376A,S:D405N,S:R408S,S:K417N,S:N440K,S:S477N,S:T478K,S:E484A,S:Q493R,S:Q498R,S:N501Y,S:Y505H,S:D614G,S:H655Y,S:N679K,S:P681H,S:N764K,S:D796Y,S:Q954H,S:N969K,N:E31-,N:R32-,N:S33-,ORF1a:S3675-,ORF1a:G3676-,ORF1a:F3677-,ORF9b:E27-,ORF9b:N28-,ORF9b:A29-,S:L24-,S:P25-,S:P26-	51	12	0
hCoV-19/India/KA-RFNB-7606/2022	betacoronavirus	EPI_ISL_12871978	2022-04	Asia	India	Karnataka	0	29729	unknown	unknown	21L (Omicron)	BA.2	Omicron (BA.2 Lineages)	Neuberg Anand Reference Laboratory, Bengaluru	E:T9I,M:Q19E,M:A63T,N:P13L,N:R203K,N:G204R,N:S413R,ORF1a:S135R,ORF1a:T842I,ORF1a:G1307S,ORF1a:T1881I,ORF1a:L3027F,ORF1a:T3090I,ORF1a:L3201F,ORF1a:T3255I,ORF1a:P3395H,ORF1b:P314L,ORF1b:R1315C,ORF1b:I1566V,ORF1b:T2163I,ORF3a:S74F,ORF3a:T223I,ORF6:D61L,ORF9b:P10S,S:T19I,S:A27S,S:G142D,S:V213G,S:G339D,S:S371F,S:S373P,S:S375F,S:T376A,S:D405N,S:R408S,S:K417N,S:D614G,S:H655Y,S:N679K,S:P681H,S:N764K,S:D796Y,S:Q954H,S:N969K,N:E31-,N:R32-,N:S33-,ORF1a:S3675-,ORF1a:G3676-,ORF1a:F3677-,ORF9b:E27-,ORF9b:N28-,ORF9b:A29-,S:L24-,S:P25-,S:P26-	44	12	0
hCoV-19/India/KA-RFNB-7607/2022	betacoronavirus	EPI_ISL_12872006	2022-04	Asia	India	Karnataka	0	29729	unknown	unknown	21L (Omicron)	BA.2	Omicron (BA.2 Lineages)	Neuberg Anand Reference Laboratory, Bengaluru	E:T9I,M:Q19E,M:A63T,M:N207D,N:P13L,ORF1a:S135R,ORF1a:T842I,ORF1a:G1307S,ORF1a:L3027F,ORF1a:T3090I,ORF1a:P3395H,ORF1b:P314L,ORF1b:R1315C,ORF1b:I1566V,ORF3a:T223I,ORF6:D61L,ORF7a:L17F,ORF9b:P10S,S:G142D,S:G339D,S:S371F,S:S373P,S:S375F,S:T376A,S:D405N,S:R408S,S:K417N,S:D614G,S:H655Y,S:N679K,S:P681H,S:N764K,S:Q954H,S:N969K,N:E31-,N:R32-,N:S33-,ORF1a:S3675-,ORF1a:G3676-,ORF1a:F3677-,ORF9b:E27-,ORF9b:N28-,ORF9b:A29-,S:L24-,S:P25-,S:P26-	34	12	0
hCoV-19/India/KA-RFNB-7608/2022	betacoronavirus	EPI_ISL_12872034	2022-04	Asia	India	Karnataka	0	29729	unknown	unknown	21L (Omicron)	BA.2	Omicron (BA.2 Lineages)	Neuberg Anand Reference Laboratory, Bengaluru	E:T9I,M:Q19E,M:A63T,N:P13L,N:R203K,N:G204R,N:S413R,ORF1a:S135R,ORF1a:T842I,ORF1a:G1307S,ORF1a:L3027F,ORF1a:T3090I,ORF1a:L3201F,ORF1a:T3255I,ORF1a:P3395H,ORF1b:P314L,ORF1b:R1315C,ORF1b:I1566V,ORF1b:T2163I,ORF3a:T223I,ORF6:D61L,ORF7a:L17F,ORF9b:P10S,S:T19I,S:A27S,S:G142D,S:V213G,S:G339D,S:S371F,S:S373P,S:S375F,S:T376A,S:D405N,S:R408S,S:K417N,S:D614G,S:H655Y,S:N679K,S:P681H,S:N764K,S:D796Y,S:Q954H,S:N969K,N:E31-,N:R32-,N:S33-,ORF1a:S3675-,ORF1a:G3676-,ORF1a:F3677-,ORF9b:E27-,ORF9b:N28-,ORF9b:A29-,S:L24-,S:P25-,S:P26-	43	12	0
hCoV-19/India/KA-RFNB-7610/2022	betacoronavirus	EPI_ISL_12871995	2022-04	Asia	India	Karnataka	0	29584	unknown	unknown	21L (Omicron)	BA.2.38	Omicron (BA.2 Lineages)	Neuberg Anand Reference Laboratory, Bengaluru	E:T9I,M:Q19E,M:A63T,N:P13L,N:R203K,N:G204R,N:S413R,ORF1a:S135R,ORF1a:F548S,ORF1a:T842I,ORF1a:L3027F,ORF1a:T3090I,ORF1a:L3201F,ORF1a:T3255I,ORF1a:P3395H,ORF1b:P314L,ORF1b:R1315C,ORF1b:I1566V,ORF3a:A33E,ORF3a:T223I,ORF6:D61L,ORF9b:P10S,S:T19I,S:A27S,S:G142D,S:V213G,S:D614G,S:H655Y,S:N679K,S:N764K,S:D796Y,S:Q954H,S:N969K,N:E31-,N:R32-,N:S33-,ORF1a:S3675-,ORF1a:G3676-,ORF1a:F3677-,ORF9b:E27-,ORF9b:N28-,ORF9b:A29-,S:L24-,S:P25-,S:P26-	33	12	0
hCoV-19/India/KA-RFNB-7611/2022	betacoronavirus	EPI_ISL_12871979	2022-04	Asia	India	Karnataka	0	29734	unknown	unknown	21L (Omicron)	BA.2	Omicron (BA.2 Lineages)	Neuberg Anand Reference Laboratory, Bengaluru	E:T9I,M:Q19E,M:A63T,N:P13L,N:R203K,N:G204R,N:S413R,ORF1a:S135R,ORF1a:T842I,ORF1a:G1307S,ORF1a:L3027F,ORF1a:T3090I,ORF1a:L3201F,ORF1a:T3255I,ORF1a:P3395H,ORF1b:P314L,ORF1b:R1315C,ORF1b:I1566V,ORF1b:T2163I,ORF3a:T223I,ORF6:D61L,ORF9b:P10S,S:T19I,S:A27S,S:G142D,S:V213G,S:G339D,S:S371F,S:S373P,S:S375F,S:T376A,S:D405N,S:R408S,S:K417N,S:N440K,S:S477N,S:T478K,S:E484A,S:Q493R,S:Q498R,S:N501Y,S:Y505H,S:D614G,S:H655Y,S:N679K,S:P681H,S:N764K,S:D796Y,S:Q954H,S:N969K,N:E31-,N:R32-,N:S33-,ORF1a:S3675-,ORF1a:G3676-,ORF1a:F3677-,ORF9b:E27-,ORF9b:N28-,ORF9b:A29-,S:L24-,S:P25-,S:P26-	50	12	0
hCoV-19/India/KA-RFNB-7612/2022	betacoronavirus	EPI_ISL_12872009	2022-04	Asia	India	Karnataka	0	29753	unknown	unknown	21L (Omicron)	BA.2	Omicron (BA.2 Lineages)	Neuberg Anand Reference Laboratory, Bengaluru	E:T9I,M:Q19E,M:A63T,N:P13L,N:R203K,N:G204R,N:S413R,ORF1a:S135R,ORF1a:C270R,ORF1a:T842I,ORF1a:G1307S,ORF1a:L3027F,ORF1a:T3090I,ORF1a:L3201F,ORF1a:T3255I,ORF1a:P3395H,ORF1b:P314L,ORF1b:R1315C,ORF1b:L1351F,ORF1b:I1566V,ORF1b:T2163I,ORF1b:P2612L,ORF1b:R2613N,ORF3a:T223I,ORF6:D61L,ORF9b:P10S,S:T19I,S:A27S,S:G142D,S:V213G,S:G339D,S:S371F,S:S373P,S:S375F,S:T376A,S:D405N,S:R408S,S:K417N,S:N440K,S:S477N,S:T478K,S:E484A,S:Q493R,S:Q498R,S:N501Y,S:Y505H,S:D614G,S:H655Y,S:N679K,S:P681H,S:N764K,S:D796Y,S:Q954H,S:N969K,N:E31-,N:R32-,N:S33-,ORF1a:S3675-,ORF1a:G3676-,ORF1a:F3677-,ORF9b:E27-,ORF9b:N28-,ORF9b:A29-,S:L24-,S:P25-,S:P26-	54	12	0
hCoV-19/India/KA-RFNB-7613/2022	betacoronavirus	EPI_ISL_12872023	2022-04	Asia	India	Karnataka	0	29729	unknown	unknown	21L (Omicron)	BA.2.10	Omicron (BA.2 Lineages)	Neuberg Anand Reference Laboratory, Bengaluru	E:T9I,M:Q19E,M:A63T,N:P13L,N:R203K,N:G204R,N:S413R,ORF1a:S135R,ORF1a:I222V,ORF1a:T842I,ORF1a:G1307S,ORF1a:L3027F,ORF1a:T3090I,ORF1a:L3201F,ORF1a:T3255I,ORF1a:P3395H,ORF1b:P314L,ORF1b:S959P,ORF1b:R1315C,ORF1b:I1566V,ORF1b:T2163I,ORF3a:T223I,ORF6:D61L,ORF9b:P10S,S:T19I,S:A27S,S:G142D,S:V213G,S:G339D,S:S371F,S:S373P,S:S375F,S:T376A,S:D405N,S:R408S,S:K417N,S:N440K,S:Q493R,S:Q498R,S:N501Y,S:Y505H,S:D614G,S:H655Y,S:N679K,S:P681H,S:N764K,S:D796Y,S:Q954H,S:N969K,N:E31-,N:R32-,N:S33-,ORF1a:S3675-,ORF1a:G3676-,ORF1a:F3677-,ORF9b:E27-,ORF9b:N28-,ORF9b:A29-,S:L24-,S:P25-,S:P26-	49	12	0
hCoV-19/India/KA-RFNB-7614/2022	betacoronavirus	EPI_ISL_12872021	2022-04	Asia	India	Karnataka	0	29755	unknown	unknown	21L (Omicron)	BA.2	Omicron (BA.2 Lineages)	Neuberg Anand Reference Laboratory, Bengaluru	E:T9I,M:Q19E,M:A63T,M:N207D,N:P13L,N:G204R,ORF1a:S135R,ORF1a:T842I,ORF1a:G1307S,ORF1a:T2684I,ORF1a:L3027F,ORF1a:T3090I,ORF1a:L3201F,ORF1a:T3255I,ORF1a:P3395H,ORF1a:A3726V,ORF1b:P314L,ORF1b:R1315C,ORF1b:I1566V,ORF3a:T223I,ORF6:D61L,ORF9b:P10S,S:T19I,S:A27S,S:G142D,S:V213G,S:G339D,S:S371F,S:S373P,S:S375F,S:T376A,S:D405N,S:R408S,S:K417N,S:N440K,S:Q493R,S:Q498R,S:N501Y,S:Y505H,S:D614G,S:H655Y,S:N679K,S:P681H,S:N764K,S:D796Y,S:Q954H,S:N969K,N:E31-,N:R32-,N:S33-,ORF1a:S3675-,ORF1a:G3676-,ORF1a:F3677-,ORF9b:E27-,ORF9b:N28-,ORF9b:A29-,S:L24-,S:P25-,S:P26-	47	12	0
hCoV-19/India/KA-RFNB-7619/2022	betacoronavirus	EPI_ISL_12872030	2022-04	Asia	India	Karnataka	0	29334	unknown	unknown	21L (Omicron)	Unassigned	Unassigned	Neuberg Anand Reference Laboratory, Bengaluru	E:T9I,M:Q19E,M:A63T,N:S413R,ORF1a:S135R,ORF1a:G1307S,ORF1a:M2674I,ORF1a:T3090I,ORF1a:P3395H,ORF1b:P314L,ORF1b:R1315C,ORF1b:I1566V,ORF3a:A33E,ORF3a:T223I,ORF6:D61L,S:G142D,S:H655Y,S:N679K,S:P681H,S:Q954H,S:N969K	21	0	0
hCoV-19/India/KA-RFNB-7620/2022	betacoronavirus	EPI_ISL_12872004	2022-04	Asia	India	Karnataka	0	29729	unknown	unknown	21L (Omicron)	BA.2	Omicron (BA.2 Lineages)	Neuberg Anand Reference Laboratory, Bengaluru	E:T9I,M:Q19E,M:A63T,N:P13L,N:R203K,N:G204R,N:S413R,ORF1a:S135R,ORF1a:T842I,ORF1a:G1307S,ORF1a:A2129V,ORF1a:L3027F,ORF1a:T3090I,ORF1a:L3201F,ORF1a:T3255I,ORF1a:P3395H,ORF1b:P314L,ORF1b:R1315C,ORF1b:I1566V,ORF1b:T2163I,ORF3a:T223I,ORF6:D61L,ORF9b:P10S,S:T19I,S:A27S,S:G142D,S:V213G,S:G339D,S:S371F,S:S373P,S:S375F,S:T376A,S:D405N,S:R408S,S:K417N,S:N440K,S:S477N,S:T478K,S:E484A,S:Q493R,S:Q498R,S:N501Y,S:Y505H,S:D614G,S:H655Y,S:N679K,S:P681H,S:N764K,S:D796Y,S:Q954H,S:N969K,N:E31-,N:R32-,N:S33-,ORF1a:S3675-,ORF1a:G3676-,ORF1a:F3677-,ORF9b:E27-,ORF9b:N28-,ORF9b:A29-,S:L24-,S:P25-,S:P26-	51	12	0
hCoV-19/India/KA-RFNB-7621/2022	betacoronavirus	EPI_ISL_12872019	2022-04	Asia	India	Karnataka	0	29729	unknown	unknown	21L (Omicron)	BA.2.10	Omicron (BA.2 Lineages)	Neuberg Anand Reference Laboratory, Bengaluru	E:T9I,M:Q19E,M:A63T,N:P13L,N:R203K,N:G204R,N:S413R,ORF1a:S135R,ORF1a:L730F,ORF1a:T842I,ORF1a:G1307S,ORF1a:L3027F,ORF1a:T3090I,ORF1a:L3201F,ORF1a:T3255I,ORF1a:P3395H,ORF1b:P314L,ORF1b:S959P,ORF1b:R1315C,ORF1b:I1566V,ORF1b:T2163I,ORF3a:T223I,ORF6:D61L,ORF9b:P10S,ORF9b:A11V,S:T19I,S:A27S,S:G142D,S:V213G,S:G339D,S:S371F,S:S373P,S:S375F,S:T376A,S:D405N,S:R408S,S:K417N,S:N440K,S:E484A,S:Q493R,S:Q498R,S:N501Y,S:Y505H,S:D614G,S:H655Y,S:N679K,S:P681H,S:N764K,S:D796Y,S:Q954H,S:N969K,N:E31-,N:R32-,N:S33-,ORF1a:S3675-,ORF1a:G3676-,ORF1a:F3677-,ORF9b:E27-,ORF9b:N28-,ORF9b:A29-,S:L24-,S:P25-,S:P26-	51	12	0
hCoV-19/India/KA-RFNB-7624/2022	betacoronavirus	EPI_ISL_12871981	2022-04	Asia	India	Karnataka	0	29729	unknown	unknown	21L (Omicron)	BA.2	Omicron (BA.2 Lineages)	Neuberg Anand Reference Laboratory, Bengaluru	E:T9I,M:Q19E,M:A63T,N:P13L,N:R203K,N:G204R,N:S413R,ORF1a:S135R,ORF1a:T842I,ORF1a:G1307S,ORF1a:A2129V,ORF1a:L3027F,ORF1a:T3090I,ORF1a:L3201F,ORF1a:T3255I,ORF1a:P3395H,ORF1b:P314L,ORF1b:R1315C,ORF1b:I1566V,ORF1b:T2163I,ORF3a:T223I,ORF6:D61L,ORF9b:P10S,S:T19I,S:A27S,S:G142D,S:V213G,S:G339D,S:S371F,S:S373P,S:S375F,S:T376A,S:D405N,S:R408S,S:K417N,S:D614G,S:H655Y,S:N679K,S:P681H,S:N764K,S:D796Y,S:Q954H,S:N969K,N:E31-,N:R32-,N:S33-,ORF1a:S3675-,ORF1a:G3676-,ORF1a:F3677-,ORF9b:E27-,ORF9b:N28-,ORF9b:A29-,S:L24-,S:P25-,S:P26-	43	12	0
hCoV-19/India/KA-RFNB-7625/2022	betacoronavirus	EPI_ISL_12872008	2022-04	Asia	India	Karnataka	0	29458	unknown	unknown	21L (Omicron)	BA.2.10.1	Omicron (BA.2 Lineages)	Neuberg Anand Reference Laboratory, Bengaluru	E:T9I,M:Q19E,M:A63T,N:P13L,N:R203K,N:G204R,N:G243S,ORF1a:S135R,ORF1a:T842I,ORF1a:G1307S,ORF1a:L3027F,ORF1a:T3090I,ORF1a:L3201F,ORF1a:T3255I,ORF1a:P3395H,ORF1b:P314L,ORF1b:S959P,ORF1b:R1315C,ORF1b:I1566V,ORF1b:T2163I,ORF3a:T223I,ORF6:D61L,ORF9b:P10S,S:T19I,S:A27S,S:G142D,S:V213G,S:G339D,S:S371F,S:S373P,S:S375F,S:T376A,S:D405N,S:R408S,S:K417N,S:N440K,S:Q493R,S:Q498R,S:N501Y,S:Y505H,S:D614G,S:H655Y,S:N679K,S:P681H,S:N764K,S:D796Y,S:G798D,S:Q954H,S:N969K,N:E31-,N:R32-,N:S33-,ORF1a:S3675-,ORF1a:G3676-,ORF1a:F3677-,ORF9b:E27-,ORF9b:N28-,ORF9b:A29-,S:L24-,S:P25-,S:P26-	49	12	0
hCoV-19/India/KA-RFNB-7626/2022	betacoronavirus	EPI_ISL_12871982	2022-04	Asia	India	Karnataka	0	29714	unknown	unknown	21L (Omicron)	BA.2.10	Omicron (BA.2 Lineages)	Neuberg Anand Reference Laboratory, Bengaluru	E:T9I,M:Q19E,M:A63T,N:P13L,N:R203K,N:G204R,N:S413R,ORF1a:L53I,ORF1a:S135R,ORF1a:T842I,ORF1a:G1307S,ORF1a:L1507F,ORF1a:L3027F,ORF1a:T3090I,ORF1a:L3201F,ORF1a:T3255I,ORF1a:P3395H,ORF1b:P314L,ORF1b:S959P,ORF1b:R1315C,ORF1b:I1566V,ORF1b:T2163I,ORF3a:T223I,ORF6:D61L,ORF9b:P10S,S:T19I,S:A27S,S:G142D,S:V213G,S:G339D,S:S371F,S:S373P,S:S375F,S:T376A,S:D405N,S:R408S,S:K417N,S:N440K,S:S477N,S:T478K,S:E484A,S:Q493R,S:Q498R,S:N501Y,S:Y505H,S:D614G,S:H655Y,S:N679K,S:P681H,S:N764K,S:D796Y,S:Q954H,S:N969K,N:E31-,N:R32-,N:S33-,ORF1a:G82-,ORF1a:H83-,ORF1a:V84-,ORF1a:M85-,ORF1a:V86-,ORF1a:S3675-,ORF1a:G3676-,ORF1a:F3677-,ORF9b:E27-,ORF9b:N28-,ORF9b:A29-,S:L24-,S:P25-,S:P26-	53	17	0
hCoV-19/India/KA-RFNB-7627/2022	betacoronavirus	EPI_ISL_12871983	2022-04	Asia	India	Karnataka	0	29754	unknown	unknown	21L (Omicron)	BA.2	Omicron (BA.2 Lineages)	Neuberg Anand Reference Laboratory, Bengaluru	E:T9I,M:Q19E,M:A63T,N:P13L,N:R203K,N:G204R,N:S413R,ORF1a:S135R,ORF1a:T842I,ORF1a:G1307S,ORF1a:A2129V,ORF1a:L3027F,ORF1a:T3090I,ORF1a:L3201F,ORF1a:T3255I,ORF1a:P3395H,ORF1b:P314L,ORF1b:R1315C,ORF1b:I1566V,ORF1b:T2163I,ORF3a:T223I,ORF6:D61L,ORF9b:P10S,S:T19I,S:A27S,S:G142D,S:V213G,S:G339D,S:S371F,S:S373P,S:S375F,S:T376A,S:D405N,S:R408S,S:K417N,S:N440K,S:S477N,S:T478K,S:E484A,S:Q493R,S:Q498R,S:N501Y,S:Y505H,S:D614G,S:H655Y,S:N679K,S:P681H,S:N764K,S:D796Y,S:Q954H,S:N969K,N:E31-,N:R32-,N:S33-,ORF1a:S3675-,ORF1a:G3676-,ORF1a:F3677-,ORF9b:E27-,ORF9b:N28-,ORF9b:A29-,S:L24-,S:P25-,S:P26-	51	12	0
hCoV-19/India/KA-RFNB-7628/2022	betacoronavirus	EPI_ISL_12871985	2022-04	Asia	India	Karnataka	0	29757	unknown	unknown	21L (Omicron)	BA.2.10	Omicron (BA.2 Lineages)	Neuberg Anand Reference Laboratory, Bengaluru	E:T9I,M:Q19E,M:A63T,N:P13L,N:P67L,N:R203K,N:G204R,N:S413R,ORF1a:S135R,ORF1a:T842I,ORF1a:G1307S,ORF1a:L3027F,ORF1a:T3090I,ORF1a:L3201F,ORF1a:T3255I,ORF1a:P3395H,ORF1a:A3571S,ORF1a:S3953T,ORF1b:P314L,ORF1b:S959P,ORF1b:R1315C,ORF1b:I1566V,ORF1b:T2163I,ORF3a:T223I,ORF6:D61L,ORF9b:P10S,ORF9b:L64F,S:T19I,S:A27S,S:G142D,S:V213G,S:G339D,S:S371F,S:S373P,S:S375F,S:T376A,S:D405N,S:R408S,S:K417N,S:N440K,S:S477N,S:T478K,S:E484A,S:Q493R,S:Q498R,S:N501Y,S:Y505H,S:D614G,S:H655Y,S:N679K,S:P681H,S:N764K,S:D796Y,S:Q954H,S:N969K,N:E31-,N:R32-,N:S33-,ORF1a:S3675-,ORF1a:G3676-,ORF1a:F3677-,ORF9b:E27-,ORF9b:N28-,ORF9b:A29-,S:L24-,S:P25-,S:P26-	55	12	0
hCoV-19/India/KA-RFNB-7629/2022	betacoronavirus	EPI_ISL_12871990	2022-04	Asia	India	Karnataka	0	29729	unknown	unknown	21L (Omicron)	BA.2	Omicron (BA.2 Lineages)	Neuberg Anand Reference Laboratory, Bengaluru	E:T9I,M:Q19E,M:A63T,N:P13L,N:R203K,N:G204R,N:S413R,ORF1a:S135R,ORF1a:T842I,ORF1a:G1307S,ORF1a:L3027F,ORF1a:T3090I,ORF1a:L3201F,ORF1a:T3255I,ORF1a:P3395H,ORF1b:P314L,ORF1b:R1315C,ORF1b:I1566V,ORF1b:T2163I,ORF3a:T223I,ORF6:D61L,ORF9b:P10S,S:T19I,S:A27S,S:G142D,S:V213G,S:G339D,S:S371F,S:S373P,S:S375F,S:T376A,S:D405N,S:R408S,S:K417N,S:N440K,S:S477N,S:T478K,S:E484A,S:Q493R,S:Q498R,S:N501Y,S:Y505H,S:D614G,S:H655Y,S:N679K,S:P681H,S:N764K,S:D796Y,S:Q954H,S:N969K,N:E31-,N:R32-,N:S33-,ORF1a:S3675-,ORF1a:G3676-,ORF1a:F3677-,ORF9b:E27-,ORF9b:N28-,ORF9b:A29-,S:L24-,S:P25-,S:P26-	50	12	0
hCoV-19/India/KA-RFNB-7630/2022	betacoronavirus	EPI_ISL_12872027	2022-04	Asia	India	Karnataka	0	29733	unknown	unknown	21L (Omicron)	BA.2.10	Omicron (BA.2 Lineages)	Neuberg Anand Reference Laboratory, Bengaluru	M:Q19E,M:A63T,N:P13L,N:R203K,N:G204R,N:S413R,ORF1a:S135R,ORF1a:T842I,ORF1a:T1022I,ORF1a:G1307S,ORF1a:L3027F,ORF1a:T3090I,ORF1a:L3201F,ORF1a:T3255I,ORF1a:P3395H,ORF1b:P314L,ORF1b:S959P,ORF1b:R1315C,ORF1b:A1377V,ORF1b:I1566V,ORF1b:T2163I,ORF3a:T223I,ORF6:D61L,ORF9b:P10S,S:T19I,S:A27S,S:G142D,S:V213G,S:G339D,S:S371F,S:S373P,S:S375F,S:T376A,S:D405N,S:R408S,S:K417N,S:N440K,S:S477N,S:T478K,S:E484A,S:Q493R,S:Q498R,S:N501Y,S:Y505H,S:D614G,S:H655Y,S:N679K,S:P681H,S:N764K,S:D796Y,S:Q954H,S:N969K,N:E31-,N:R32-,N:S33-,ORF1a:S3675-,ORF1a:G3676-,ORF1a:F3677-,ORF9b:E27-,ORF9b:N28-,ORF9b:A29-,S:L24-,S:P25-,S:P26-	52	12	0
hCoV-19/India/KA-RFNB-7631/2022	betacoronavirus	EPI_ISL_12872007	2022-04	Asia	India	Karnataka	0	29729	unknown	unknown	21L (Omicron)	BA.2	Omicron (BA.2 Lineages)	Neuberg Anand Reference Laboratory, Bengaluru	E:T9I,M:Q19E,M:A63T,N:P13L,N:R203K,N:G204R,N:S413R,ORF1a:S135R,ORF1a:T842I,ORF1a:G1307S,ORF1a:L3027F,ORF1a:T3090I,ORF1a:L3201F,ORF1a:T3255I,ORF1a:P3395H,ORF1b:P314L,ORF1b:R1315C,ORF1b:I1566V,ORF1b:T2163I,ORF3a:L15S,ORF3a:T223I,ORF6:D61L,ORF9b:P10S,S:T19I,S:A27S,S:G142D,S:V213G,S:T250N,S:G339D,S:S371F,S:S373P,S:S375F,S:T376A,S:D405N,S:R408S,S:K417N,S:N440K,S:S477N,S:T478K,S:E484A,S:Q493R,S:Q498R,S:N501Y,S:Y505H,S:D614G,S:H655Y,S:N679K,S:P681H,S:N764K,S:D796Y,S:Q954H,S:N969K,N:E31-,N:R32-,N:S33-,ORF1a:S3675-,ORF1a:G3676-,ORF1a:F3677-,ORF9b:E27-,ORF9b:N28-,ORF9b:A29-,S:L24-,S:P25-,S:P26-	52	12	0
hCoV-19/India/KA-RFNB-7632/2022	betacoronavirus	EPI_ISL_12872033	2022-04	Asia	India	Karnataka	0	29701	unknown	unknown	21L (Omicron)	BA.2	Omicron (BA.2 Lineages)	Neuberg Anand Reference Laboratory, Bengaluru	E:T9I,M:Q19E,M:A63T,M:N207D,N:P13L,N:R203K,N:G204R,N:S413R,ORF1a:S135R,ORF1a:T842I,ORF1a:G1307S,ORF1a:L3027F,ORF1a:T3090I,ORF1a:L3201F,ORF1a:T3255I,ORF1a:P3395H,ORF1b:P314L,ORF1b:R1315C,ORF1b:I1566V,ORF1b:T2163I,ORF3a:T223I,ORF6:D61L,ORF9b:P10S,S:T19I,S:A27S,S:G142D,S:V213G,S:D614G,S:H655Y,S:N679K,S:P681H,S:N764K,S:D796Y,S:Q954H,S:N969K,N:E31-,N:R32-,N:S33-,ORF1a:S3675-,ORF1a:G3676-,ORF1a:F3677-,ORF9b:E27-,ORF9b:N28-,ORF9b:A29-,S:L24-,S:P25-,S:P26-	35	12	0
hCoV-19/India/KA-RFNB-7633/2022	betacoronavirus	EPI_ISL_12871993	2022-04	Asia	India	Karnataka	0	29753	unknown	unknown	21L (Omicron)	BA.2	Omicron (BA.2 Lineages)	Neuberg Anand Reference Laboratory, Bengaluru	E:T9I,M:Q19E,M:A63T,N:P13L,N:R203K,N:G204R,N:A252S,N:S413R,ORF1a:S135R,ORF1a:E725K,ORF1a:T842I,ORF1a:G1307S,ORF1a:L3027F,ORF1a:T3090I,ORF1a:L3201F,ORF1a:T3255I,ORF1a:P3395H,ORF1b:P314L,ORF1b:R1315C,ORF1b:I1566V,ORF1b:V1814F,ORF1b:T2163I,ORF3a:T223I,ORF6:D61L,ORF9b:P10S,S:T19I,S:A27S,S:G142D,S:V213G,S:G339D,S:S371F,S:S373P,S:S375F,S:T376A,S:D405N,S:R408S,S:K417N,S:N440K,S:S477N,S:T478K,S:E484A,S:Q493R,S:Q498R,S:N501Y,S:Y505H,S:D614G,S:H655Y,S:N679K,S:P681H,S:N764K,S:D796Y,S:Q954H,S:N969K,N:E31-,N:R32-,N:S33-,ORF1a:S3675-,ORF1a:G3676-,ORF1a:F3677-,ORF9b:E27-,ORF9b:N28-,ORF9b:A29-,S:L24-,S:P25-,S:P26-	53	12	0
hCoV-19/India/KA-RFNB-7634/2022	betacoronavirus	EPI_ISL_12872002	2022-04	Asia	India	Karnataka	0	29731	unknown	unknown	21L (Omicron)	BA.2.23	Omicron (BA.2 Lineages)	Neuberg Anand Reference Laboratory, Bengaluru	E:T9I,M:Q19E,M:A63T,N:P13L,N:R203K,N:G204R,N:S413R,ORF1a:T842I,ORF1a:G1307S,ORF1a:L3027F,ORF1a:T3090I,ORF1a:L3201F,ORF1a:T3255I,ORF1a:P3395H,ORF1b:P314L,ORF1b:R1315C,ORF1b:I1566V,ORF1b:T2163I,ORF3a:T223I,ORF6:D61L,ORF9b:P10S,S:T19I,S:A27S,S:G142D,S:V213G,S:G339D,S:S371F,S:S373P,S:S375F,S:T376A,S:D405N,S:R408S,S:K417N,S:N440K,S:S477N,S:T478K,S:E484A,S:Q493R,S:Q498R,S:N501Y,S:Y505H,S:D614G,S:H655Y,S:N679K,S:P681H,S:N764K,S:D796Y,S:Q954H,S:N969K,N:E31-,N:R32-,N:S33-,ORF1a:S3675-,ORF1a:G3676-,ORF1a:F3677-,ORF9b:E27-,ORF9b:N28-,ORF9b:A29-,S:L24-,S:P25-,S:P26-	49	12	0
hCoV-19/India/KA-RFNB-7635/2022	betacoronavirus	EPI_ISL_12871977	2022-04	Asia	India	Karnataka	0	29720	unknown	unknown	21L (Omicron)	BA.2.3	Omicron (BA.2 Lineages)	Neuberg Anand Reference Laboratory, Bengaluru	E:T9I,M:Q19E,M:A63T,N:P13L,N:R203K,N:G204R,N:S413R,ORF1a:S135R,ORF1a:T842I,ORF1a:T1000I,ORF1a:G1307S,ORF1a:A2909V,ORF1a:L3027F,ORF1a:T3090I,ORF1a:L3201F,ORF1a:T3255I,ORF1a:P3395H,ORF1b:P314L,ORF1b:R1315C,ORF1b:I1566V,ORF3a:L140F,ORF3a:T223I,ORF6:D61L,ORF9b:P10S,S:T19I,S:A27S,S:G142D,S:V213G,S:G339D,S:S371F,S:S373P,S:S375F,S:T376A,S:D405N,S:R408S,S:K417N,S:D614G,S:H655Y,S:N679K,S:P681H,S:N764K,S:D796Y,S:Q954H,S:N969K,N:E31-,N:R32-,N:S33-,ORF1a:K141-,ORF1a:S142-,ORF1a:F143-,ORF1a:S3675-,ORF1a:G3676-,ORF1a:F3677-,ORF9b:E27-,ORF9b:N28-,ORF9b:A29-,S:L24-,S:P25-,S:P26-	44	15	0
hCoV-19/India/KA-RFNB-7636/2022	betacoronavirus	EPI_ISL_12872026	2022-04	Asia	India	Karnataka	0	29729	unknown	unknown	21L (Omicron)	BA.2	Omicron (BA.2 Lineages)	Neuberg Anand Reference Laboratory, Bengaluru	E:T9I,M:Q19E,M:A63T,N:P13L,N:R203K,N:G204R,N:S413R,ORF1a:S135R,ORF1a:T842I,ORF1a:G1307S,ORF1a:L3027F,ORF1a:T3090I,ORF1a:L3201F,ORF1a:T3255I,ORF1a:P3395H,ORF1b:P314L,ORF1b:R1315C,ORF1b:I1566V,ORF1b:T2163I,ORF1b:P2531S,ORF3a:T223I,ORF6:D61L,ORF9b:P10S,S:T19I,S:A27S,S:G142D,S:V213G,S:G339D,S:S371F,S:S373P,S:S375F,S:T376A,S:D405N,S:R408S,S:K417N,S:N440K,S:S477N,S:T478K,S:Q493R,S:Q498R,S:N501Y,S:Y505H,S:D614G,S:H655Y,S:N679K,S:P681H,S:N764K,S:D796Y,S:Q954H,S:N969K,N:E31-,N:R32-,N:S33-,ORF1a:S3675-,ORF1a:G3676-,ORF1a:F3677-,ORF9b:E27-,ORF9b:N28-,ORF9b:A29-,S:L24-,S:P25-,S:P26-	50	12	0
hCoV-19/India/KA-RFNB-7637/2022	betacoronavirus	EPI_ISL_12872000	2022-04	Asia	India	Karnataka	0	29746	unknown	unknown	21K (Omicron)	BA.1	Omicron (BA.1 Lineages)	Neuberg Anand Reference Laboratory, Bengaluru	E:T9I,M:D3G,M:Q19E,M:A63T,N:P13L,N:R203K,N:G204R,ORF1a:K394E,ORF1a:G519S,ORF1a:L642F,ORF1a:K856R,ORF1a:L2084I,ORF1a:A2710T,ORF1a:T3255I,ORF1a:P3395H,ORF1a:I3758V,ORF1b:P314L,ORF1b:I1566V,ORF9b:P10S,S:A67V,S:T95I,S:Y145D,S:T547K,S:D614G,S:H655Y,S:N679K,S:P681H,S:N764K,S:D796Y,S:N856K,S:Q954H,S:N969K,S:L981F,N:E31-,N:R32-,N:S33-,ORF1a:S2083-,ORF1a:L3674-,ORF1a:S3675-,ORF1a:G3676-,ORF9b:E27-,ORF9b:N28-,ORF9b:A29-,S:H69-,S:V70-,S:G142-,S:V143-,S:Y144-	33	15	0
hCoV-19/India/KA-RFNB-7638/2022	betacoronavirus	EPI_ISL_12871991	2022-04	Asia	India	Karnataka	0	29729	unknown	unknown	21L (Omicron)	BA.2	Omicron (BA.2 Lineages)	Neuberg Anand Reference Laboratory, Bengaluru	E:T9I,M:Q19E,M:A63T,N:P13L,N:R203K,N:G204R,N:S413R,ORF1a:S135R,ORF1a:T842I,ORF1a:T1022I,ORF1a:G1307S,ORF1a:L3027F,ORF1a:T3090I,ORF1a:L3201F,ORF1a:T3255I,ORF1a:P3395H,ORF1b:P314L,ORF1b:S959P,ORF1b:R1315C,ORF1b:A1377V,ORF1b:I1566V,ORF1b:T2163I,ORF3a:T223I,ORF6:D61L,ORF9b:P10S,S:T19I,S:A27S,S:G142D,S:V213G,S:G339D,S:S371F,S:S373P,S:S375F,S:T376A,S:D405N,S:R408S,S:K417N,S:N440K,S:S477N,S:T478K,S:E484A,S:Q493R,S:Q498R,S:N501Y,S:Y505H,S:D614G,S:H655Y,S:N679K,S:P681H,S:N764K,S:D796Y,S:Q954H,S:N969K,N:E31-,N:R32-,N:S33-,ORF1a:S3675-,ORF1a:G3676-,ORF1a:F3677-,ORF9b:E27-,ORF9b:N28-,ORF9b:A29-,S:L24-,S:P25-,S:P26-	53	12	0
hCoV-19/India/KA-RFNB-7639/2022	betacoronavirus	EPI_ISL_12872031	2022-04	Asia	India	Karnataka	0	29729	unknown	unknown	21L (Omicron)	BA.2	Omicron (BA.2 Lineages)	Neuberg Anand Reference Laboratory, Bengaluru	E:T9I,M:Q19E,M:A63T,N:P13L,N:R203K,N:G204R,N:S413R,ORF1a:S135R,ORF1a:T842I,ORF1a:G1307S,ORF1a:L3027F,ORF1a:T3090I,ORF1a:L3201F,ORF1a:T3255I,ORF1a:P3395H,ORF1b:P314L,ORF1b:R1315C,ORF1b:I1566V,ORF1b:T2163I,ORF1b:P2531S,ORF3a:T223I,ORF6:D61L,ORF9b:P10S,S:T19I,S:A27S,S:G142D,S:V213G,S:G339D,S:S371F,S:S373P,S:S375F,S:T376A,S:D405N,S:R408S,S:K417N,S:N440K,S:S477N,S:T478K,S:E484A,S:Q493R,S:Q498R,S:N501Y,S:Y505H,S:D614G,S:H655Y,S:N679K,S:P681H,S:N764K,S:D796Y,S:Q954H,S:N969K,N:E31-,N:R32-,N:S33-,ORF1a:S3675-,ORF1a:G3676-,ORF1a:F3677-,ORF9b:E27-,ORF9b:N28-,ORF9b:A29-,S:L24-,S:P25-,S:P26-	51	12	0
hCoV-19/India/KA-RFNB-7640/2022	betacoronavirus	EPI_ISL_12872024	2022-04	Asia	India	Karnataka	0	29599	unknown	unknown	21L (Omicron)	BA.2.3	Omicron (BA.2 Lineages)	Neuberg Anand Reference Laboratory, Bengaluru	E:T9I,M:Q19E,M:A63T,N:P13L,ORF1a:S135R,ORF1a:T1000I,ORF1a:G1307S,ORF1a:A2909V,ORF1a:L3027F,ORF1a:T3090I,ORF1b:P314L,ORF1b:R1315C,ORF1b:I1566V,ORF3a:T223I,ORF6:D61L,ORF9b:P10S,S:T19I,S:A27S,S:G142D,S:V213G,S:G339D,S:S371F,S:S373P,S:S375F,S:T376A,S:D405N,S:R408S,S:K417N,S:D614G,S:H655Y,S:N679K,S:P681H,S:Q954H,S:N969K,N:E31-,N:R32-,N:S33-,ORF1a:K141-,ORF1a:S142-,ORF1a:F143-,ORF1a:S3675-,ORF1a:G3676-,ORF1a:F3677-,ORF9b:E27-,ORF9b:N28-,ORF9b:A29-,S:L24-,S:P25-,S:P26-,E:24:T	34	15	1
hCoV-19/India/KA-RFNB-7641/2022	betacoronavirus	EPI_ISL_13389111	2022-04	Asia	India	Karnataka	0	29594	unknown	unknown	21L (Omicron)	Unassigned	Unassigned	Neuberg Anand Reference Laboratory, Bengaluru	N:P13L,N:R203K,N:G204R,N:S413R,ORF1a:S135R,ORF1a:T842I,ORF1a:G1307S,ORF1a:L3201F,ORF1a:T3255I,ORF1a:P3395H,ORF9b:P10S,S:V213G,S:G339D,S:S371F,S:S373P,S:S375F,S:T376A,S:D405N,S:R408S,S:K417N,S:D614G,S:N764K,S:D796Y,S:Q954H,S:N969K,S:G1251V,S:S1252C,N:E31-,N:R32-,N:S33-,ORF1a:S3675-,ORF1a:G3676-,ORF1a:F3677-,ORF9b:E27-,ORF9b:N28-,ORF9b:A29-	27	9	0
hCoV-19/India/KA-RFNB-7642/2022	betacoronavirus	EPI_ISL_12872025	2022-04	Asia	India	Karnataka	0	29735	unknown	unknown	21L (Omicron)	BA.2.38	Omicron (BA.2 Lineages)	Neuberg Anand Reference Laboratory, Bengaluru	E:T9I,M:Q19E,M:A63T,N:P13L,N:R203K,N:G204R,N:S413R,ORF1a:V60I,ORF1a:S135R,ORF1a:T842I,ORF1a:G1307S,ORF1a:T1637I,ORF1a:L3027F,ORF1a:T3090I,ORF1a:L3201F,ORF1a:T3255I,ORF1a:P3395H,ORF1b:P314L,ORF1b:R1315C,ORF1b:I1566V,ORF1b:T2163I,ORF3a:T223I,ORF6:D61L,ORF9b:P10S,S:T19I,S:A27S,S:G142D,S:V213G,S:G339D,S:S371F,S:S373P,S:S375F,S:T376A,S:D405N,S:R408S,S:K417T,S:D614G,S:H655Y,S:N679K,S:P681H,S:N764K,S:D796Y,S:Q954H,S:N969K,N:E31-,N:R32-,N:S33-,ORF1a:S3675-,ORF1a:G3676-,ORF1a:F3677-,ORF9b:E27-,ORF9b:N28-,ORF9b:A29-,S:L24-,S:P25-,S:P26-	44	12	0
hCoV-19/India/KA-RFNB-7643/2022	betacoronavirus	EPI_ISL_12872010	2022-04	Asia	India	Karnataka	0	29751	unknown	unknown	21K (Omicron)	BA.1.1	Omicron (BA.1 Lineages)	Neuberg Anand Reference Laboratory, Bengaluru	E:T9I,M:D3G,M:Q19E,M:A63T,N:P13L,N:R203K,N:G204R,ORF1a:H435Y,ORF1a:K856R,ORF1a:L2084I,ORF1a:A2710T,ORF1a:T3255I,ORF1a:P3395H,ORF1a:I3758V,ORF1b:P314L,ORF1b:I1566V,ORF1b:F1707L,ORF9b:P10S,S:A67V,S:T95I,S:Y145D,S:G339D,S:R346K,S:S371L,S:S373P,S:S375F,S:K417N,S:N440K,S:G446S,S:S477N,S:T478K,S:E484A,S:Q493R,S:G496S,S:Q498R,S:N501Y,S:Y505H,S:T547K,S:D614G,S:H655Y,S:N679K,S:P681H,S:N764K,S:D796Y,S:N856K,S:Q954H,S:N969K,S:L981F,N:E31-,N:R32-,N:S33-,ORF1a:S2083-,ORF1a:L3674-,ORF1a:S3675-,ORF1a:G3676-,ORF9b:E27-,ORF9b:N28-,ORF9b:A29-,S:H69-,S:V70-,S:G142-,S:V143-,S:Y144-,S:N211-	48	16	0
hCoV-19/India/KA-RFNB-7645/2022	betacoronavirus	EPI_ISL_12872001	2022-04	Asia	India	Karnataka	0	29753	unknown	unknown	21L (Omicron)	BA.2.10	Omicron (BA.2 Lineages)	Neuberg Anand Reference Laboratory, Bengaluru	E:T9I,M:Q19E,M:A63T,N:P13L,N:R203K,N:G204R,N:S413R,ORF1a:S135R,ORF1a:T842I,ORF1a:T1022I,ORF1a:G1307S,ORF1a:L3027F,ORF1a:T3090I,ORF1a:L3201F,ORF1a:T3255I,ORF1a:P3395H,ORF1b:P314L,ORF1b:S959P,ORF1b:R1315C,ORF1b:A1377V,ORF1b:I1566V,ORF1b:T2163I,ORF3a:T223I,ORF6:D61L,ORF9b:P10S,S:T19I,S:A27S,S:G142D,S:V213G,S:G339D,S:S371F,S:S373P,S:S375F,S:T376A,S:D405N,S:R408S,S:K417N,S:N440K,S:S477N,S:T478K,S:E484A,S:Q493R,S:Q498R,S:N501Y,S:Y505H,S:D614G,S:H655Y,S:N679K,S:P681H,S:N764K,S:D796Y,S:Q954H,S:N969K,N:E31-,N:R32-,N:S33-,ORF1a:S3675-,ORF1a:G3676-,ORF1a:F3677-,ORF9b:E27-,ORF9b:N28-,ORF9b:A29-,S:L24-,S:P25-,S:P26-	53	12	0
hCoV-19/India/KA-RFNB-7646/2022	betacoronavirus	EPI_ISL_12871999	2022-04	Asia	India	Karnataka	0	29729	unknown	unknown	21L (Omicron)	BA.2.10	Omicron (BA.2 Lineages)	APOLLO HEALTH AND LIFESTYLE LTD	E:T9I,M:Q19E,M:A63T,N:P13L,N:R203K,N:G204R,N:S413R,ORF1a:S135R,ORF1a:T842I,ORF1a:G1307S,ORF1a:L3027F,ORF1a:T3090I,ORF1a:L3201F,ORF1a:T3255I,ORF1a:P3395H,ORF1b:P314L,ORF1b:S959P,ORF1b:A1031V,ORF1b:R1315C,ORF1b:I1566V,ORF1b:T2163I,ORF3a:T223I,ORF6:D61L,ORF9b:P10S,S:T19I,S:A27S,S:G142D,S:V213G,S:G339D,S:S371F,S:S373P,S:S375F,S:T376A,S:D405N,S:R408S,S:K417N,S:D614G,S:H655Y,S:N679K,S:P681H,S:N764K,S:D796Y,S:Q954H,S:N969K,N:E31-,N:R32-,N:S33-,ORF1a:S3675-,ORF1a:G3676-,ORF1a:F3677-,ORF9b:E27-,ORF9b:N28-,ORF9b:A29-,S:L24-,S:P25-,S:P26-	44	12	0
hCoV-19/India/KA-RFNB-7653/2022	betacoronavirus	EPI_ISL_12871984	2022-04	Asia	India	Karnataka	0	29607	unknown	unknown	21L (Omicron)	BA.2.38	Omicron (BA.2 Lineages)	APOLLO HEALTH AND LIFESTYLE LTD	E:T9I,M:Q19E,M:A63T,N:P13L,N:R203K,N:G204R,N:S413R,ORF1a:S135R,ORF1a:G1307S,ORF1a:G2035E,ORF1a:L3027F,ORF1a:T3090I,ORF1a:L3201F,ORF1a:T3255I,ORF1a:P3395H,ORF1b:P314L,ORF1b:R1315C,ORF1b:I1566V,ORF1b:T2163I,ORF3a:T223I,ORF6:D61L,ORF9b:P10S,S:T19I,S:A27S,S:G142D,S:V213G,S:G339D,S:S371F,S:S373P,S:S375F,S:T376A,S:D405N,S:R408S,S:K417T,S:Q493R,S:Q498R,S:N501Y,S:Y505H,S:D614G,S:H655Y,S:N679K,S:P681H,S:N764K,S:D796Y,S:Q954H,S:N969K,N:E31-,N:R32-,N:S33-,ORF1a:S3675-,ORF1a:G3676-,ORF1a:F3677-,ORF9b:E27-,ORF9b:N28-,ORF9b:A29-,S:L24-,S:P25-,S:P26-	46	12	0
hCoV-19/India/KA-RFNB-7654/2022	betacoronavirus	EPI_ISL_12872020	2022-04	Asia	India	Karnataka	0	29608	unknown	unknown	21L (Omicron)	BA.2	Omicron (BA.2 Lineages)	APOLLO HEALTH AND LIFESTYLE LTD	E:T9I,M:Q19E,M:A63T,M:V88L,N:P13L,N:S413R,ORF1a:S135R,ORF1a:T842I,ORF1a:G1307S,ORF1a:L3027F,ORF1a:T3090I,ORF1a:L3201F,ORF1a:T3255I,ORF1a:P3395H,ORF1b:P314L,ORF1b:A1031V,ORF1b:R1315C,ORF1b:I1566V,ORF1b:T2163I,ORF3a:T223I,ORF6:D61L,ORF9b:P10S,S:T19I,S:A27S,S:G142D,S:G339D,S:S371F,S:S373P,S:S375F,S:T376A,S:D405N,S:R408S,S:K417N,S:D614G,S:H655Y,S:N679K,S:P681H,S:Q954H,S:N969K,N:E31-,N:R32-,N:S33-,ORF1a:S3675-,ORF1a:G3676-,ORF1a:F3677-,ORF9b:E27-,ORF9b:N28-,ORF9b:A29-,S:L24-,S:P25-,S:P26-	39	12	0
hCoV-19/India/KA-RFNB-7657/2022	betacoronavirus	EPI_ISL_12872032	2022-04	Asia	India	Karnataka	0	29602	unknown	unknown	21L (Omicron)	BA.2.10	Omicron (BA.2 Lineages)	APOLLO HEALTH AND LIFESTYLE LTD	E:T9I,M:Q19E,M:A63T,N:P13L,N:G204R,N:S413R,ORF1a:S135R,ORF1a:Q314K,ORF1a:T842I,ORF1a:G1307S,ORF1a:L3027F,ORF1a:T3090I,ORF1a:L3201F,ORF1a:T3255I,ORF1a:P3395H,ORF1b:P314L,ORF1b:R1315C,ORF1b:I1566V,ORF1b:T2163I,ORF6:D61L,ORF9b:P10S,S:G339D,S:S371F,S:S373P,S:S375F,S:T376A,S:D405N,S:R408S,S:K417N,S:D614G,S:H655Y,S:N679K,S:P681H,S:N764K,S:Q954H,S:N969K,N:E31-,N:R32-,N:S33-,ORF1a:P309-,ORF1a:S3675-,ORF1a:G3676-,ORF1a:F3677-,ORF9b:E27-,ORF9b:N28-,ORF9b:A29-,S:L10-,S:V11-,S:S12-,ORF1a:86:KSFDLGD	36	13	1
hCoV-19/India/KA-RFNB-7658/2022	betacoronavirus	EPI_ISL_12872015	2022-04	Asia	India	Karnataka	0	29622	unknown	unknown	21L (Omicron)	BA.2	Omicron (BA.2 Lineages)	APOLLO HEALTH AND LIFESTYLE LTD	E:T9I,M:Q19E,M:A63T,N:P13L,N:R203K,N:G204R,N:S413R,ORF1a:S135R,ORF1a:T842I,ORF1a:G1307S,ORF1a:L3027F,ORF1a:T3090I,ORF1a:L3201F,ORF1a:T3255I,ORF1a:P3395H,ORF1b:P314L,ORF1b:R1315C,ORF1b:I1566V,ORF1b:T2163I,ORF3a:T223I,ORF6:D61L,ORF9b:P10S,S:T19I,S:A27S,S:G142D,S:V213G,S:G339D,S:S371F,S:S373P,S:S375F,S:T376A,S:D405N,S:R408S,S:K417N,S:D614G,S:H655Y,S:N679K,S:P681H,S:N764K,S:D796Y,S:Q954H,S:N969K,S:C1236F,N:E31-,N:R32-,N:S33-,ORF1a:S3675-,ORF1a:G3676-,ORF1a:F3677-,ORF9b:E27-,ORF9b:N28-,ORF9b:A29-,S:L24-,S:P25-,S:P26-	43	12	0
hCoV-19/India/KA-RFNB-7659/2022	betacoronavirus	EPI_ISL_12871988	2022-04	Asia	India	Karnataka	0	29731	unknown	unknown	21L (Omicron)	BA.2.10	Omicron (BA.2 Lineages)	APOLLO HEALTH AND LIFESTYLE LTD	E:T9I,M:Q19E,M:A63T,N:P13L,N:R203K,N:G204R,N:S413R,ORF1a:S135R,ORF1a:T842I,ORF1a:G1307S,ORF1a:S2981F,ORF1a:L3027F,ORF1a:T3090I,ORF1a:L3201F,ORF1a:T3255I,ORF1a:P3395H,ORF1b:P314L,ORF1b:S959P,ORF1b:R1315C,ORF1b:I1566V,ORF1b:T2163I,ORF3a:W128L,ORF3a:T223I,ORF6:D61L,ORF9b:P10S,S:T19I,S:A27S,S:G142D,S:V213G,S:G339D,S:S371F,S:S373P,S:S375F,S:T376A,S:D405N,S:R408S,S:K417N,S:N440K,S:S477N,S:T478K,S:E484A,S:Q493R,S:Q498R,S:N501Y,S:Y505H,S:D614G,S:H655Y,S:T678I,S:N679K,S:P681H,S:N764K,S:D796Y,S:Q954H,S:N969K,S:I1198V,N:E31-,N:R32-,N:S33-,ORF1a:S3675-,ORF1a:G3676-,ORF1a:F3677-,ORF9b:E27-,ORF9b:N28-,ORF9b:A29-,S:L24-,S:P25-,S:P26-	55	12	0
hCoV-19/India/KA-RFNB-7660/2022	betacoronavirus	EPI_ISL_12871987	2022-04	Asia	India	Karnataka	0	29746	unknown	unknown	21L (Omicron)	BA.2	Omicron (BA.2 Lineages)	APOLLO HEALTH AND LIFESTYLE LTD	E:T9I,M:Q19E,M:A63T,N:P13L,N:R203K,N:G204R,N:S413R,ORF1a:S135R,ORF1a:T842I,ORF1a:G1307S,ORF1a:L3027F,ORF1a:T3090I,ORF1a:L3201F,ORF1a:T3255I,ORF1a:P3395H,ORF1b:P314L,ORF1b:R1315C,ORF1b:A1432V,ORF1b:I1566V,ORF1b:T2163I,ORF3a:T223I,ORF3a:P240S,ORF6:D61L,ORF9b:P10S,S:T19I,S:A27S,S:G142D,S:V213G,S:G339D,S:S371F,S:S373P,S:S375F,S:T376A,S:D405N,S:R408S,S:K417N,S:N440K,S:S477N,S:T478K,S:E484A,S:Q493R,S:Q498R,S:N501Y,S:Y505H,S:D614G,S:H655Y,S:N679K,S:P681H,S:N764K,S:D796Y,S:Q954H,S:N969K,N:E31-,N:R32-,N:S33-,ORF1a:S3675-,ORF1a:G3676-,ORF1a:F3677-,ORF9b:E27-,ORF9b:N28-,ORF9b:A29-,S:L24-,S:P25-,S:P26-	52	12	0
hCoV-19/India/KA-RFNB-7661/2022	betacoronavirus	EPI_ISL_12871996	2022-04	Asia	India	Karnataka	0	29729	unknown	unknown	21L (Omicron)	BA.2.10	Omicron (BA.2 Lineages)	APOLLO HEALTH AND LIFESTYLE LTD	E:T9I,M:Q19E,M:A63T,N:P13L,N:R203K,N:G204R,N:S413R,ORF1a:S135R,ORF1a:T842I,ORF1a:G1307S,ORF1a:S2981F,ORF1a:L3027F,ORF1a:T3090I,ORF1a:L3201F,ORF1a:T3255I,ORF1a:P3395H,ORF1b:P314L,ORF1b:S959P,ORF1b:R1315C,ORF1b:I1566V,ORF1b:T2163I,ORF3a:W128L,ORF3a:T223I,ORF6:D61L,ORF9b:P10S,S:T19I,S:A27S,S:G142D,S:V213G,S:G339D,S:S371F,S:S373P,S:S375F,S:T376A,S:D405N,S:R408S,S:K417N,S:N440K,S:E484A,S:Q498R,S:N501Y,S:Y505H,S:D614G,S:H655Y,S:T678I,S:N679K,S:P681H,S:N764K,S:D796Y,S:Q954H,S:N969K,S:I1198V,N:E31-,N:R32-,N:S33-,ORF1a:S3675-,ORF1a:G3676-,ORF1a:F3677-,ORF9b:E27-,ORF9b:N28-,ORF9b:A29-,S:L24-,S:P25-,S:P26-	52	12	0
hCoV-19/India/KA-RFNB-7664/2022	betacoronavirus	EPI_ISL_13389108	2022-04	Asia	India	Karnataka	0	29616	unknown	unknown	21L (Omicron)	BA.2	Omicron (BA.2 Lineages)	APOLLO HEALTH AND LIFESTYLE LTD	E:T9I,N:P13L,N:R203K,N:G204R,N:S413R,ORF1a:S135R,ORF1a:T842I,ORF1a:G1307S,ORF1a:L3027F,ORF1a:T3090I,ORF1a:L3201F,ORF1a:T3255I,ORF1a:P3395H,ORF3a:T223I,ORF9b:P10S,S:T19I,S:A27S,S:V213G,S:G339D,S:S371F,S:S373P,S:S375F,S:T376A,S:D405N,S:R408S,S:K417N,S:D614G,S:N764K,S:D796Y,S:Q954H,S:N969K,N:E31-,N:R32-,N:S33-,ORF1a:S3675-,ORF1a:G3676-,ORF1a:F3677-,ORF9b:E27-,ORF9b:N28-,ORF9b:A29-,S:L24-,S:P25-,S:P26-	31	12	0
hCoV-19/India/KA-RFNB-7666/2022	betacoronavirus	EPI_ISL_12872012	2022-04	Asia	India	Karnataka	0	29584	unknown	unknown	21L (Omicron)	BA.2	Omicron (BA.2 Lineages)	APOLLO HEALTH AND LIFESTYLE LTD	E:T9I,M:Q19E,M:A63T,N:P13L,N:R203K,N:G204R,N:S413R,ORF1a:S135R,ORF1a:T842I,ORF1a:D1044Y,ORF1a:G1307S,ORF1a:S1510F,ORF1a:L3027F,ORF1a:T3090I,ORF1a:L3201F,ORF1a:T3255I,ORF1a:P3395H,ORF1b:P314L,ORF1b:R1315C,ORF1b:I1566V,ORF3a:T223I,ORF6:D61L,ORF9b:P10S,S:T19I,S:A27S,S:G142D,S:V213G,S:G339D,S:S371F,S:S373P,S:S375F,S:T376A,S:D405N,S:R408S,S:K417N,S:S477N,S:T478K,S:Q498R,S:N501Y,S:D614G,S:H655Y,S:N679K,S:P681H,S:N764K,S:D796Y,S:Q954H,S:N969K,N:E31-,N:R32-,N:S33-,ORF1a:S3675-,ORF1a:G3676-,ORF1a:F3677-,ORF9b:E27-,ORF9b:N28-,ORF9b:A29-,S:L24-,S:P25-,S:P26-	47	12	0
hCoV-19/India/KA-RFNB-7669/2022	betacoronavirus	EPI_ISL_12872018	2022-04	Asia	India	Karnataka	0	29729	unknown	unknown	21L (Omicron)	BA.2	Omicron (BA.2 Lineages)	APOLLO HEALTH AND LIFESTYLE LTD	E:T9I,M:Q19E,M:A63T,N:P13L,N:S413R,ORF1a:S135R,ORF1a:T842I,ORF1a:G1307S,ORF1a:A2213V,ORF1a:L3027F,ORF1a:T3090I,ORF1a:L3201F,ORF1a:T3255I,ORF1a:P3395H,ORF1b:P314L,ORF1b:R1315C,ORF1b:I1566V,ORF1b:T2163I,ORF3a:T223I,ORF6:D61L,ORF9b:P10S,S:T19I,S:A27S,S:G142D,S:G339D,S:S371F,S:S373P,S:S375F,S:T376A,S:D405N,S:R408S,S:K417N,S:D614G,S:H655Y,S:N679K,S:P681H,S:Q954H,S:N969K,N:E31-,N:R32-,N:S33-,ORF1a:S3675-,ORF1a:G3676-,ORF1a:F3677-,ORF9b:E27-,ORF9b:N28-,ORF9b:A29-,S:L24-,S:P25-,S:P26-	38	12	0
hCoV-19/India/KA-RFNB-7670/2022	betacoronavirus	EPI_ISL_12872029	2022-04	Asia	India	Karnataka	0	29546	unknown	unknown	21L (Omicron)	BA.2.38	Omicron (BA.2 Lineages)	APOLLO HEALTH AND LIFESTYLE LTD	E:T9I,M:Q19E,M:A63T,M:A98T,N:P13L,ORF1a:S135R,ORF1a:T842I,ORF1a:G1307S,ORF1a:P2110L,ORF1a:L3027F,ORF1a:T3090I,ORF1a:L3201F,ORF1a:T3255I,ORF1a:P3395H,ORF1b:P314L,ORF1b:R1315C,ORF1b:I1566V,ORF1b:T2163I,ORF3a:T223I,ORF6:D61L,ORF9b:P10S,S:G142D,S:G339D,S:S371F,S:S373P,S:S375F,S:T376A,S:D405N,S:R408S,S:K417T,S:D614G,S:H655Y,S:N679K,S:P681H,S:Q954H,S:N969K,N:E31-,N:R32-,N:S33-,ORF1a:S3675-,ORF1a:G3676-,ORF1a:F3677-,ORF9b:E27-,ORF9b:N28-,ORF9b:A29-,E:24:T	36	9	1
hCoV-19/India/KA-RFNB-7671/2022	betacoronavirus	EPI_ISL_12871992	2022-04	Asia	India	Karnataka	0	29746	unknown	unknown	21L (Omicron)	BA.2	Omicron (BA.2 Lineages)	APOLLO HEALTH AND LIFESTYLE LTD	E:T9I,M:Q19E,M:A63T,M:S173*,N:P13L,N:R203K,N:G204R,N:G238S,ORF1a:M85V,ORF1a:S135R,ORF1a:T842I,ORF1a:L1263I,ORF1a:G1307S,ORF1a:T1474I,ORF1a:L3027F,ORF1a:T3090I,ORF1a:L3201F,ORF1a:T3255I,ORF1a:P3395H,ORF1b:P314L,ORF1b:R1315C,ORF1b:I1566V,ORF1b:T2163I,ORF3a:T223I,ORF6:D61L,ORF9b:P10S,S:T19I,S:A27S,S:G142D,S:V213G,S:G339D,S:S371F,S:S373P,S:S375F,S:T376A,S:D405N,S:R408S,S:K417N,S:D614G,S:H655Y,S:N679K,S:P681H,S:Q954H,S:N969K,N:E31-,N:R32-,N:S33-,ORF1a:G82-,ORF1a:H83-,ORF1a:V84-,ORF1a:S3675-,ORF1a:G3676-,ORF1a:F3677-,ORF9b:E27-,ORF9b:N28-,ORF9b:A29-,S:L24-,S:P25-,S:P26-	44	15	0
hCoV-19/India/KA-RFNB-7676/2022	betacoronavirus	EPI_ISL_13389113	2022-04	Asia	India	Karnataka	0	29312	unknown	unknown	21L (Omicron)	Unassigned	Unassigned	APOLLO HEALTH AND LIFESTYLE LTD	M:Q19E,M:A63T,ORF1a:S135R,ORF1a:T319I,ORF1a:T842I,ORF1a:G1307S,ORF1a:L3027F,ORF1a:T3090I,ORF1a:P3134H,ORF1a:T3255I,ORF1a:P3395H,ORF1b:P314L,ORF1b:R1315C,ORF1b:I1566V,ORF3a:T223I,S:G142D,S:G339D,S:S371F,S:S373P,S:S375F,S:T376A,S:D405N,S:R408S,S:K417N,S:D614G,S:Q954H,S:N969K,ORF1a:S3675-,ORF1a:G3676-,ORF1a:F3677-,ORF1b:N2426-	27	4	0
hCoV-19/India/KA-RFNB-7678/2022	betacoronavirus	EPI_ISL_13389107	2022-04	Asia	India	Karnataka	0	29600	unknown	unknown	21L (Omicron)	Unassigned	Unassigned	APOLLO HEALTH AND LIFESTYLE LTD	E:T9I,M:Q19E,M:A63T,N:P13L,N:R203K,N:G204R,N:S413R,ORF1a:S135R,ORF1a:T842I,ORF1a:G1307S,ORF1a:L3027F,ORF1a:T3090I,ORF1a:L3201F,ORF1a:T3255I,ORF1a:P3395H,ORF9b:P10S,S:T19I,S:A27S,S:V213G,S:G339D,S:S371F,S:S373P,S:S375F,S:T376A,S:D405N,S:R408S,S:K417N,S:D614G,S:N764K,S:D796Y,S:Q954H,S:N969K,N:E31-,N:R32-,N:S33-,ORF1a:S3675-,ORF1a:G3676-,ORF1a:F3677-,ORF9b:E27-,ORF9b:N28-,ORF9b:A29-,S:L24-,S:P25-,S:P26-	32	12	0
hCoV-19/India/KA-RFNB-7679/2022	betacoronavirus	EPI_ISL_13389110	2022-04	Asia	India	Karnataka	0	29753	unknown	unknown	21L (Omicron)	BA.2	Omicron (BA.2 Lineages)	APOLLO HEALTH AND LIFESTYLE LTD	E:T9I,M:Q19E,M:A63T,N:P13L,N:S413R,ORF1a:S135R,ORF1a:T842I,ORF1a:G1307S,ORF1b:P314L,ORF1b:R1315C,ORF1b:I1566V,ORF1b:T2163I,ORF3a:T223I,ORF6:D61L,ORF9b:P10S,S:T19I,S:A27S,S:G142D,S:G339D,S:S371F,S:S373P,S:S375F,S:T376A,S:D405N,S:R408S,S:K417N,S:D614G,S:H655Y,S:N679K,S:P681H,S:Q954H,S:N969K,N:E31-,N:R32-,N:S33-,ORF9b:E27-,ORF9b:N28-,ORF9b:A29-,S:L24-,S:P25-,S:P26-,ORF1a:2692:TPC	32	9	1
hCoV-19/India/KA-RFNB-7681/2022	betacoronavirus	EPI_ISL_12871994	2022-04	Asia	India	Karnataka	0	29722	unknown	unknown	21L (Omicron)	BA.2	Omicron (BA.2 Lineages)	APOLLO HEALTH AND LIFESTYLE LTD	E:T9I,M:Q19E,M:A63T,N:P13L,N:R203K,N:G204R,N:G238S,N:S413R,ORF1a:M85V,ORF1a:S135R,ORF1a:T842I,ORF1a:L1263I,ORF1a:G1307S,ORF1a:T1474I,ORF1a:L3027F,ORF1a:T3090I,ORF1a:L3201F,ORF1a:T3255I,ORF1a:P3395H,ORF1b:P314L,ORF1b:R1315C,ORF1b:I1566V,ORF1b:T2163I,ORF3a:T223I,ORF6:D61L,ORF9b:P10S,S:T19I,S:A27S,S:G142D,S:V213G,S:G339D,S:S371F,S:S373P,S:S375F,S:T376A,S:D405N,S:R408S,S:K417N,S:N440K,S:S477N,S:T478K,S:E484A,S:Q493R,S:Q498R,S:N501Y,S:Y505H,S:D614G,S:H655Y,S:N679K,S:P681H,S:N764K,S:D796Y,S:Q954H,S:N969K,N:E31-,N:R32-,N:S33-,ORF1a:G82-,ORF1a:H83-,ORF1a:V84-,ORF1a:S3675-,ORF1a:G3676-,ORF1a:F3677-,ORF9b:E27-,ORF9b:N28-,ORF9b:A29-,S:L24-,S:P25-,S:P26-	54	15	0
hCoV-19/India/KA-RFNB-7682/2022	betacoronavirus	EPI_ISL_12872017	2022-04	Asia	India	Karnataka	0	29514	unknown	unknown	21L (Omicron)	BA.2	Omicron (BA.2 Lineages)	APOLLO HEALTH AND LIFESTYLE LTD	E:T9I,M:Q19E,M:A63T,N:P13L,N:R203K,N:G204R,N:S413R,ORF1a:S135R,ORF1a:T842I,ORF1a:G1307S,ORF1a:L3027F,ORF1a:T3090I,ORF1a:L3201F,ORF1a:T3255I,ORF1a:P3395H,ORF1b:P314L,ORF1b:R1315C,ORF1b:I1566V,ORF1b:T2163I,ORF3a:T223I,ORF6:D61L,ORF9b:P10S,S:G142D,S:V213G,S:G339D,S:S371F,S:S373P,S:S375F,S:T376A,S:D405N,S:R408S,S:K417N,S:D614G,S:H655Y,S:N679K,S:P681H,S:N764K,S:Q954H,S:N969K,N:E31-,N:R32-,N:S33-,ORF1a:S3675-,ORF1a:G3676-,ORF1a:F3677-,ORF9b:E27-,ORF9b:N28-,ORF9b:A29-	39	9	0
hCoV-19/India/KA-RFNB-7683/2022	betacoronavirus	EPI_ISL_12872014	2022-04	Asia	India	Karnataka	0	29611	unknown	unknown	21K (Omicron)	BA.1	Omicron (BA.1 Lineages)	APOLLO HEALTH AND LIFESTYLE LTD	E:T9I,M:D3G,M:Q19E,M:R105C,N:P13L,N:R203K,N:G204R,ORF1a:H435Y,ORF1a:K856R,ORF1a:L2084I,ORF1a:T3255I,ORF1a:P3395H,ORF1b:P314L,ORF1b:I1566V,ORF1b:F1707L,ORF9b:P10S,S:A67V,S:T95I,S:Y145D,S:T547K,S:D614G,S:H655Y,S:N679K,S:P681H,S:N764K,S:D796Y,S:N856K,S:Q954H,S:N969K,S:L981F,N:E31-,N:R32-,N:S33-,ORF1a:S2083-,ORF1a:L3674-,ORF1a:S3675-,ORF1a:G3676-,ORF9b:E27-,ORF9b:N28-,ORF9b:A29-,S:H69-,S:V70-,S:G142-,S:V143-,S:Y144-	30	15	0
hCoV-19/India/KA-RFNB-7685/2022	betacoronavirus	EPI_ISL_12872005	2022-04	Asia	India	Karnataka	0	29298	unknown	unknown	21L (Omicron)	BA.2	Omicron (BA.2 Lineages)	APOLLO HEALTH AND LIFESTYLE LTD	M:Q19E,M:A63T,M:A98T,N:P13L,ORF1a:S135R,ORF1a:G1307S,ORF1a:L3027F,ORF1a:T3090I,ORF1a:L3201F,ORF1a:T3255I,ORF1a:P3395H,ORF1b:R1315C,ORF1b:I1566V,ORF1b:T2163I,ORF3a:T223I,ORF9b:P10S,S:G142D,S:G339D,S:S371F,S:S373P,S:S375F,S:T376A,S:D405N,S:R408S,S:K417T,S:D614G,S:H655Y,S:N679K,S:P681H,S:Q954H,S:N969K,N:E31-,N:R32-,N:S33-,ORF1a:S3675-,ORF1a:G3676-,ORF1a:F3677-,ORF9b:E27-,ORF9b:N28-,ORF9b:A29-	31	9	0
hCoV-19/India/KA-RFNB-7686/2022	betacoronavirus	EPI_ISL_13389109	2022-04	Asia	India	Karnataka	0	29637	unknown	unknown	21L (Omicron)	BA.2	Omicron (BA.2 Lineages)	APOLLO HEALTH AND LIFESTYLE LTD	E:T9I,M:Q19E,M:A63T,N:P13L,N:R203K,N:G204R,N:S413R,ORF1a:S135R,ORF1a:A516V,ORF1b:R1315C,ORF9b:P10S,S:T19I,S:A27S,S:G142D,S:V213G,S:G339D,S:S371F,S:S373P,S:S375F,S:T376A,S:D405N,S:R408S,S:K417N,S:D614G,S:N764K,S:Q954H,S:N969K,N:E31-,N:R32-,N:S33-,ORF9b:E27-,ORF9b:N28-,ORF9b:A29-,S:L24-,S:P25-,S:P26-,ORF1a:766:MF,ORF6:11:KIKSF	27	9	2
hCoV-19/India/KA-RFNB-7687/2022	betacoronavirus	EPI_ISL_13389112	2022-04	Asia	India	Karnataka	0	29756	unknown	unknown	21L (Omicron)	BA.2	Omicron (BA.2 Lineages)	APOLLO HEALTH AND LIFESTYLE LTD	E:T9I,M:Q19E,M:A63T,N:P13L,ORF1a:S135R,ORF1a:T842I,ORF1a:G1307S,ORF1a:L3027F,ORF1a:T3090I,ORF1a:P3395H,ORF1b:P314L,ORF3a:T223I,ORF6:D61L,ORF9b:P10S,S:T19I,S:A27S,S:G142D,S:G339D,S:S371F,S:S373P,S:S375F,S:T376A,S:D405N,S:R408S,S:K417N,S:D614G,S:H655Y,S:N679K,S:P681H,S:Q954H,S:N969K,S:G1251V,S:S1252C,N:E31-,N:R32-,N:S33-,ORF1a:S3675-,ORF1a:G3676-,ORF1a:F3677-,ORF9b:E27-,ORF9b:N28-,ORF9b:A29-,S:L24-,S:P25-,S:P26-	33	12	0
hCoV-19/India/KA-RFNB-7688/2022	betacoronavirus	EPI_ISL_12872022	2022-04	Asia	India	Karnataka	0	29729	unknown	unknown	21L (Omicron)	BA.2.10	Omicron (BA.2 Lineages)	APOLLO HEALTH AND LIFESTYLE LTD	E:T9I,M:Q19E,M:A63T,N:P13L,N:S26I,ORF1a:S135R,ORF1a:T842I,ORF1a:G1307S,ORF1a:V1887F,ORF1a:L3027F,ORF1a:T3090I,ORF1a:L3201F,ORF1a:T3255I,ORF1a:P3395H,ORF1b:P314L,ORF1b:S959P,ORF1b:R1315C,ORF1b:I1566V,ORF1b:T2163I,ORF3a:T223I,ORF6:D61L,ORF9b:P10S,ORF9b:V23L,S:T19I,S:A27S,S:W64L,S:G142D,S:G339D,S:S371F,S:S373P,S:S375F,S:T376A,S:D405N,S:R408S,S:K417N,S:D614G,S:H655Y,S:N679K,S:P681H,S:Q954H,S:N969K,N:E31-,N:R32-,N:S33-,ORF1a:S3675-,ORF1a:G3676-,ORF1a:F3677-,ORF9b:E27-,ORF9b:N28-,ORF9b:A29-,S:L24-,S:P25-,S:P26-	41	12	0
hCoV-19/India/KA-RFNB-7691/2022	betacoronavirus	EPI_ISL_12871986	2022-04	Asia	India	Karnataka	0	29729	unknown	unknown	21L (Omicron)	BA.2	Omicron (BA.2 Lineages)	APOLLO HEALTH AND LIFESTYLE LTD	E:T9I,M:Q19E,M:A63T,N:P13L,N:R203K,N:G204R,N:S413R,ORF1a:S135R,ORF1a:T842I,ORF1a:E870G,ORF1a:G1307S,ORF1a:L3027F,ORF1a:T3090I,ORF1a:L3201F,ORF1a:T3255I,ORF1a:P3395H,ORF1b:P314L,ORF1b:R1315C,ORF1b:I1566V,ORF1b:T2163I,ORF3a:T223I,ORF6:D61L,ORF9b:P10S,S:T19I,S:A27S,S:G142D,S:V213G,S:G339D,S:S371F,S:S373P,S:S375F,S:T376A,S:D405N,S:R408S,S:K417N,S:D614G,S:H655Y,S:N679K,S:P681H,S:N764K,S:Q954H,S:N969K,N:E31-,N:R32-,N:S33-,ORF1a:S3675-,ORF1a:G3676-,ORF1a:F3677-,ORF9b:E27-,ORF9b:N28-,ORF9b:A29-,S:L24-,S:P25-,S:P26-	42	12	0
hCoV-19/India/KA-RFNB-7692/2022	betacoronavirus	EPI_ISL_12872011	2022-04	Asia	India	Karnataka	0	29708	unknown	unknown	21K (Omicron)	Unassigned	Unassigned	APOLLO HEALTH AND LIFESTYLE LTD	E:T9I,M:D3G,N:P13L,ORF1a:K856R,ORF1a:L2084I,ORF1a:T3090I,ORF1a:P3395H,ORF1b:I2331T,ORF1b:D2333G,ORF9b:P10S,S:G339D,S:S371F,S:S373P,S:S375F,S:T376A,S:D405N,S:R408S,S:K417N,S:T547K,S:D614G,S:H655Y,S:N679K,S:P681H,S:N764K,S:D796Y,S:N856K,S:Q954H,S:N969K,S:L981F,S:G1251V,S:S1252C,N:E31-,N:R32-,N:S33-,ORF1a:S2083-,ORF1a:L3674-,ORF1a:S3675-,ORF1a:G3676-,ORF3a:D199-,ORF3a:C200-,ORF9b:E27-,ORF9b:N28-,ORF9b:A29-	31	12	0
hCoV-19/India/KA-RFNB-7695/2022	betacoronavirus	EPI_ISL_12872078	2022-04	Asia	India	Karnataka	0	29623	unknown	unknown	21L (Omicron)	BA.2	Omicron (BA.2 Lineages)	APOLLO HEALTH AND LIFESTYLE LTD	E:T9I,M:Q19E,M:A63T,N:P13L,N:S413R,ORF1a:S135R,ORF1a:T842I,ORF1a:G1307S,ORF1a:L3027F,ORF1a:T3090I,ORF1a:L3201F,ORF1a:T3255I,ORF1a:P3395H,ORF1b:P314L,ORF1b:R1315C,ORF1b:I1566V,ORF1b:T2163I,ORF3a:T223I,ORF6:D61L,ORF9b:P10S,S:T19I,S:A27S,S:G142D,S:G339D,S:S371F,S:S373P,S:S375F,S:T376A,S:D405N,S:R408S,S:K417N,S:D614G,S:H655Y,S:N679K,S:P681H,S:Q954H,S:N969K,N:E31-,N:R32-,N:S33-,ORF1a:S3675-,ORF1a:G3676-,ORF1a:F3677-,ORF9b:E27-,ORF9b:N28-,ORF9b:A29-,S:L24-,S:P25-,S:P26-,E:24:T	37	12	1
hCoV-19/India/KA-RFNB-7696/2022	betacoronavirus	EPI_ISL_12872091	2022-04	Asia	India	Karnataka	0	29734	unknown	unknown	21L (Omicron)	BA.2.38	Omicron (BA.2 Lineages)	APOLLO HEALTH AND LIFESTYLE LTD	E:T9I,M:Q19E,M:A63T,N:P13L,N:R203K,N:G204R,N:S413R,ORF1a:S135R,ORF1a:T842I,ORF1a:G1307S,ORF1a:G2035E,ORF1a:L3027F,ORF1a:T3090I,ORF1a:L3201F,ORF1a:T3255I,ORF1a:P3395H,ORF1b:P314L,ORF1b:R1315C,ORF1b:I1566V,ORF1b:T2163I,ORF3a:T223I,ORF6:D61L,ORF9b:P10S,S:T19I,S:A27S,S:G142D,S:G339D,S:S371F,S:S373P,S:S375F,S:T376A,S:D405N,S:R408S,S:K417T,S:D614G,S:H655Y,S:N679K,S:P681H,S:N764K,S:D796Y,S:Q954H,S:N969K,N:E31-,N:R32-,N:S33-,ORF1a:S3675-,ORF1a:G3676-,ORF1a:F3677-,ORF9b:E27-,ORF9b:N28-,ORF9b:A29-,S:L24-,S:P25-,S:P26-	42	12	0
hCoV-19/India/KA-RFNB-7698/2022	betacoronavirus	EPI_ISL_12872111	2022-04	Asia	India	Karnataka	0	29615	unknown	unknown	21L (Omicron)	BA.2.10	Omicron (BA.2 Lineages)	APOLLO HEALTH AND LIFESTYLE LTD	E:T9I,M:Q19E,M:A63T,N:P13L,ORF1a:S135R,ORF1a:T842I,ORF1a:G1307S,ORF1a:S2900L,ORF1a:L3027F,ORF1a:T3090I,ORF1a:L3201F,ORF1a:T3255I,ORF1a:P3395H,ORF1b:P314L,ORF1b:K1094R,ORF1b:P1287H,ORF1b:R1315C,ORF1b:I1566V,ORF1b:K2063N,ORF1b:T2163I,ORF3a:T223I,ORF6:D61L,ORF9b:P10S,S:T19I,S:A27S,S:G142D,S:G339D,S:S371F,S:S373P,S:S375F,S:T376A,S:D405N,S:R408S,S:K417N,S:D614G,S:H655Y,S:N679K,S:P681H,S:Q954H,S:N969K,N:E31-,N:R32-,N:S33-,ORF1a:S3675-,ORF1a:G3676-,ORF1a:F3677-,ORF9b:E27-,ORF9b:N28-,ORF9b:A29-,S:L24-,S:P25-,S:P26-	40	12	0
hCoV-19/India/KA-RFNB-7700/2022	betacoronavirus	EPI_ISL_12872068	2022-04	Asia	India	Karnataka	0	29614	unknown	unknown	21L (Omicron)	Unassigned	Unassigned	APOLLO HEALTH AND LIFESTYLE LTD	E:T9I,E:S16G,M:Q19E,M:A63T,M:N207D,N:P13L,ORF1a:T3090I,ORF1a:P3395H,ORF1b:K1094R,ORF1b:R1315C,ORF1b:I1566V,ORF6:D61L,ORF9b:P10S,S:G142D,S:G339D,S:S371F,S:S373P,S:S375F,S:T376A,S:D405N,S:D614G,S:Q954H,N:E31-,N:R32-,N:S33-,ORF1a:S3675-,ORF1a:G3676-,ORF1a:F3677-,ORF9b:E27-,ORF9b:N28-,ORF9b:A29-	22	9	0
hCoV-19/India/KA-RFNB-7701/2022	betacoronavirus	EPI_ISL_12872040	2022-04	Asia	India	Karnataka	0	29761	unknown	unknown	21K (Omicron)	BA.1	Omicron (BA.1 Lineages)	APOLLO HEALTH AND LIFESTYLE LTD	E:T9I,E:S16G,M:D3G,M:Q19E,M:A63T,N:P13L,ORF1a:H435Y,ORF1a:K856R,ORF1a:L2084I,ORF1a:T3255I,ORF1a:P3395H,ORF1a:I3758V,ORF1b:P314L,ORF1b:I1566V,ORF1b:F1707L,ORF9b:P10S,S:A67V,S:T95I,S:Y145D,S:G339D,S:S371F,S:S373P,S:S375F,S:T376A,S:D405N,S:R408S,S:K417N,S:T547K,S:D614G,S:H655Y,S:N679K,S:P681H,S:N856K,S:Q954H,S:N969K,S:L981F,N:E31-,N:R32-,N:S33-,ORF1a:S2083-,ORF1a:L3674-,ORF1a:S3675-,ORF1a:G3676-,ORF9b:E27-,ORF9b:N28-,ORF9b:A29-,S:H69-,S:V70-,S:G142-,S:V143-,S:Y144-	36	15	0
hCoV-19/India/KA-RFNB-7702/2022	betacoronavirus	EPI_ISL_12872035	2022-04	Asia	India	Karnataka	0	29605	unknown	unknown	21L (Omicron)	Unassigned	Unassigned	APOLLO HEALTH AND LIFESTYLE LTD	E:T9I,M:Q19E,M:A63T,N:P13L,ORF1a:S135R,ORF1a:G1307S,ORF1a:T3090I,ORF1a:P3395H,ORF1b:P314L,ORF1b:R1315C,ORF1b:I1566V,ORF1b:T2654A,ORF6:D61L,ORF9b:P10S,S:A27S,S:G142D,S:G339D,S:S371F,S:S373P,S:S375F,S:T376A,S:D405N,S:R408S,S:K417N,S:H655Y,S:N679K,S:P681H,S:Q954H,S:N969K,N:E31-,N:R32-,N:S33-,ORF1a:S3675-,ORF1a:G3676-,ORF1a:F3677-,ORF9b:E27-,ORF9b:N28-,ORF9b:A29-,S:L24-,S:P25-,S:P26-	29	12	0
hCoV-19/India/KA-RFNB-7703/2022	betacoronavirus	EPI_ISL_12872101	2022-04	Asia	India	Karnataka	0	29661	unknown	unknown	21L (Omicron)	BA.2.76	Omicron (BA.2 Lineages)	APOLLO HEALTH AND LIFESTYLE LTD	E:T9I,M:Q19E,M:A63T,N:P13L,ORF1a:S135R,ORF1a:T842I,ORF1a:G1307S,ORF1a:L3027F,ORF1a:T3090I,ORF1a:L3201F,ORF1a:T3255I,ORF1a:P3395H,ORF1b:P314L,ORF1b:R1315C,ORF1b:I1566V,ORF1b:T2163I,ORF3a:T223I,ORF6:D61L,ORF9b:P10S,S:G142D,S:G339D,S:R346T,S:S371F,S:S373P,S:S375F,S:T376A,S:D405N,S:R408S,S:K417N,S:D614G,S:H655Y,S:N679K,S:P681H,S:N764K,S:D796Y,S:Q954H,S:N969K,N:E31-,N:R32-,N:S33-,ORF1a:S3675-,ORF1a:G3676-,ORF1a:F3677-,ORF9b:E27-,ORF9b:N28-,ORF9b:A29-	37	9	0
hCoV-19/India/KA-RFNB-7704/2022	betacoronavirus	EPI_ISL_12872037	2022-04	Asia	India	Karnataka	0	29623	unknown	unknown	21L (Omicron)	Unassigned	Unassigned	APOLLO HEALTH AND LIFESTYLE LTD	E:S16G,M:Q19E,M:A63T,N:P13L,ORF1a:S135R,ORF1a:L3027F,ORF1a:T3090I,ORF1a:P3395H,ORF1b:P314L,ORF1b:R1315C,ORF3a:L85V,ORF6:D61L,ORF9b:P10S,S:G142D,S:G339D,S:S371F,S:S373P,S:S375F,S:T376A,S:D405N,S:R408S,S:K417N,S:D614G,S:H655Y,S:Q954H,S:N969K,S:G1251V,S:S1252C,N:E31-,N:R32-,N:S33-,ORF1a:S3675-,ORF1a:G3676-,ORF1a:F3677-,ORF9b:E27-,ORF9b:N28-,ORF9b:A29-	28	9	0
hCoV-19/India/KA-RFNB-7708/2022	betacoronavirus	EPI_ISL_12872039	2022-04	Asia	India	Karnataka	0	29749	unknown	unknown	22C (Omicron)	BA.2.12.1	Omicron (BA.2 Lineages)	APOLLO HEALTH AND LIFESTYLE LTD	E:T9I,M:Q19E,M:A63T,N:P13L,N:R203K,N:G204R,N:S413R,ORF1a:S135R,ORF1a:T842I,ORF1a:G1307S,ORF1a:L3027F,ORF1a:T3090I,ORF1a:L3201F,ORF1a:T3255I,ORF1a:P3395H,ORF1a:F3753V,ORF1b:P314L,ORF1b:R1315C,ORF1b:I1566V,ORF1b:T2163I,ORF3a:T223I,ORF6:D61L,ORF7b:A15S,ORF9b:P10S,S:G142D,S:G339D,S:S371F,S:S373P,S:S375F,S:T376A,S:D405N,S:R408S,S:K417N,S:D614G,S:H655Y,S:N679K,S:P681H,S:S704L,S:N764K,S:D796Y,S:Q954H,S:N969K,N:E31-,N:R32-,N:S33-,ORF1a:S3675-,ORF1a:G3676-,ORF1a:F3677-,ORF9b:E27-,ORF9b:N28-,ORF9b:A29-	42	9	0
hCoV-19/India/KA-RFNB-7710/2022	betacoronavirus	EPI_ISL_12872054	2022-04	Asia	India	Karnataka	0	29605	unknown	unknown	21L (Omicron)	BA.2	Omicron (BA.2 Lineages)	APOLLO HEALTH AND LIFESTYLE LTD	E:T9I,E:S16G,M:Q19E,M:A63T,N:P13L,ORF1a:S135R,ORF1a:G1307S,ORF1a:L3027F,ORF1a:T3090I,ORF1a:L3201F,ORF1a:T3255I,ORF1a:P3395H,ORF1b:P314L,ORF1b:R1315C,ORF1b:I1566V,ORF1b:T2163I,ORF6:D61L,ORF9b:P10S,S:T19I,S:A27S,S:G142D,S:G339D,S:S371F,S:S373P,S:S375F,S:T376A,S:D405N,S:R408S,S:K417N,S:D614G,S:H655Y,S:N679K,S:P681H,S:N764K,S:Q954H,S:N969K,N:E31-,N:R32-,N:S33-,ORF1a:S3675-,ORF1a:G3676-,ORF1a:F3677-,ORF9b:E27-,ORF9b:N28-,ORF9b:A29-,S:L24-,S:P25-,S:P26-	36	12	0
hCoV-19/India/KA-RFNB-7713/2022	betacoronavirus	EPI_ISL_12872058	2022-04	Asia	India	Karnataka	0	29629	unknown	unknown	21L (Omicron)	BA.2	Omicron (BA.2 Lineages)	APOLLO HEALTH AND LIFESTYLE LTD	E:T9I,E:S16G,M:Q19E,M:A63T,N:P13L,ORF1a:S135R,ORF1a:H325Y,ORF1a:G1307S,ORF1a:L3027F,ORF1a:T3090I,ORF1a:L3201F,ORF1a:T3255I,ORF1a:P3395H,ORF1a:A3610V,ORF1b:P314L,ORF1b:R1315C,ORF1b:I1566V,ORF6:D61L,ORF9b:P10S,S:G142D,S:V213G,S:G339D,S:S371F,S:S373P,S:S375F,S:T376A,S:D405N,S:R408S,S:K417N,S:D614G,S:Q954H,S:N969K,N:E31-,N:R32-,N:S33-,ORF1a:S3675-,ORF1a:G3676-,ORF1a:F3677-,ORF9b:E27-,ORF9b:N28-,ORF9b:A29-	32	9	0
hCoV-19/India/KA-RFNB-7714/2022	betacoronavirus	EPI_ISL_12872052	2022-04	Asia	India	Karnataka	0	29578	unknown	unknown	21L (Omicron)	Unassigned	Unassigned	APOLLO HEALTH AND LIFESTYLE LTD	E:T9I,E:S16G,M:Q19E,N:P13L,ORF1a:S135R,ORF1a:A138V,ORF1a:F536V,ORF1a:T842I,ORF1a:T2777A,ORF1a:L3027F,ORF1a:T3090I,ORF1a:L3201F,ORF1a:T3255I,ORF1a:P3395H,ORF1b:P314L,ORF1b:V1283I,ORF1b:R1315C,ORF7a:Y18C,ORF9b:P10S,S:G339D,S:S371F,S:S373P,S:S375F,S:T376A,S:D405N,S:R408S,S:K417N,S:D614G,S:N764K,S:D796Y,S:Q954H,S:N969K,N:E31-,N:R32-,N:S33-,ORF1a:S3675-,ORF1a:G3676-,ORF1a:F3677-,ORF9b:E27-,ORF9b:N28-,ORF9b:A29-,S:L24-,S:P25-,S:P26-	32	12	0
hCoV-19/India/KA-RFNB-7717/2022	betacoronavirus	EPI_ISL_12872098	2022-04	Asia	India	Karnataka	0	29629	unknown	unknown	21L (Omicron)	Unassigned	Unassigned	APOLLO HEALTH AND LIFESTYLE LTD	E:T9I,M:Q19E,M:A63T,N:P13L,ORF1a:T842I,ORF1a:L3027F,ORF1a:T3090I,ORF1a:P3395H,ORF1b:P314L,ORF1b:K1094R,ORF1b:R1315C,ORF6:D61L,ORF9b:P10S,S:G142D,S:G339D,S:S371F,S:S373P,S:S375F,S:T376A,S:D405N,S:R408S,S:K417N,S:D614G,S:H655Y,S:N679K,S:P681H,S:Q954H,S:N969K,N:E31-,N:R32-,N:S33-,ORF1a:S3675-,ORF1a:G3676-,ORF1a:F3677-,ORF9b:E27-,ORF9b:N28-,ORF9b:A29-	28	9	0
hCoV-19/India/KA-RFNB-7720/2022	betacoronavirus	EPI_ISL_12872047	2022-04	Asia	India	Karnataka	0	29731	unknown	unknown	21L (Omicron)	BA.2.10	Omicron (BA.2 Lineages)	APOLLO HEALTH AND LIFESTYLE LTD	E:T9I,M:Q19E,M:A63T,N:P13L,N:R203K,N:G204R,N:S413R,ORF1a:S135R,ORF1a:T842I,ORF1a:G1307S,ORF1a:L3027F,ORF1a:T3090I,ORF1a:L3201F,ORF1a:T3255I,ORF1a:P3395H,ORF1b:P314L,ORF1b:S959P,ORF1b:R1315C,ORF1b:I1566V,ORF1b:T2163I,ORF3a:T223I,ORF6:D61L,ORF9b:P10S,S:T19I,S:A27S,S:G142D,S:V213G,S:G339D,S:S371F,S:S373P,S:S375F,S:T376A,S:D405N,S:R408S,S:K417N,S:D614G,S:H655Y,S:N679K,S:P681H,S:N764K,S:D796Y,S:Q954H,S:N969K,N:E31-,N:R32-,N:S33-,ORF1a:S3675-,ORF1a:G3676-,ORF1a:F3677-,ORF9b:E27-,ORF9b:N28-,ORF9b:A29-,S:L24-,S:P25-,S:P26-	43	12	0
hCoV-19/India/KA-RFNB-7721/2022	betacoronavirus	EPI_ISL_13389129	2022-04	Asia	India	Karnataka	0	29298	unknown	unknown	21L (Omicron)	BA.2.10	Omicron (BA.2 Lineages)	APOLLO HEALTH AND LIFESTYLE LTD	E:T9I,N:P13L,ORF1a:S135R,ORF1a:T842I,ORF1a:G1307S,ORF1a:T1881I,ORF1b:P314L,ORF1b:R1315C,ORF1b:I1566V,ORF1b:T2163I,ORF3a:S74F,ORF3a:T223I,ORF9b:P10S,S:G339D,S:S371F,S:S373P,S:S375F,S:T376A,S:D405N,S:R408S,S:K417N,S:D614G,S:H655Y,S:N679K,S:P681H,S:Q954H,S:N969K,N:E31-,N:R32-,N:S33-,ORF9b:E27-,ORF9b:N28-,ORF9b:A29-,ORF1a:2094:L	27	6	1
hCoV-19/India/KA-RFNB-7722/2022	betacoronavirus	EPI_ISL_12872046	2022-04	Asia	India	Karnataka	0	29754	unknown	unknown	21L (Omicron)	BA.2.76	Omicron (BA.2 Lineages)	APOLLO HEALTH AND LIFESTYLE LTD	E:T9I,M:Q19E,M:A63T,N:P13L,N:S413R,ORF1a:S135R,ORF1a:T842I,ORF1a:G1307S,ORF1a:L3027F,ORF1a:T3090I,ORF1a:L3201F,ORF1a:T3255I,ORF1a:P3395H,ORF1b:P314L,ORF1b:R1315C,ORF1b:I1566V,ORF1b:T2163I,ORF3a:T223I,ORF6:D61L,ORF9b:P10S,S:T19I,S:A27S,S:G142D,S:Y248N,S:G339D,S:R346T,S:S371F,S:S373P,S:S375F,S:T376A,S:D405N,S:R408S,S:K417N,S:D614G,S:H655Y,S:N679K,S:P681H,S:N764K,S:D796Y,S:Q954H,S:N969K,N:E31-,N:R32-,N:S33-,ORF1a:S3675-,ORF1a:G3676-,ORF1a:F3677-,ORF9b:E27-,ORF9b:N28-,ORF9b:A29-,S:L24-,S:P25-,S:P26-	41	12	0
hCoV-19/India/KA-RFNB-7728/2022	betacoronavirus	EPI_ISL_12872099	2022-04	Asia	India	Karnataka	0	29285	unknown	unknown	21L (Omicron)	BA.2.10	Omicron (BA.2 Lineages)	APOLLO HEALTH AND LIFESTYLE LTD	E:T9I,M:Q19E,M:A63T,N:P13L,N:K127R,ORF1a:S135R,ORF1a:A735V,ORF1a:T842I,ORF1a:G1307S,ORF1a:D2693A,ORF1a:T2777A,ORF1a:L3027F,ORF1a:T3090I,ORF1a:L3201F,ORF1a:P3395H,ORF1b:P314L,ORF1b:K1094R,ORF1b:R1315C,ORF1b:I1566V,ORF3a:T223I,ORF6:D61L,ORF9b:P10S,S:G142D,S:G339D,S:S371F,S:S373P,S:S375F,S:T376A,S:D405N,S:R408S,S:K417N,S:D614G,S:H655Y,S:N679K,S:P681H,S:N764K,S:D796Y,S:Q954H,S:N969K,N:E31-,N:R32-,N:S33-,ORF1a:S3675-,ORF1a:G3676-,ORF1a:F3677-,ORF9b:E27-,ORF9b:N28-,ORF9b:A29-	39	9	0
hCoV-19/India/KA-RFNB-7729/2022	betacoronavirus	EPI_ISL_12872083	2022-04	Asia	India	Karnataka	0	29292	unknown	unknown	21L (Omicron)	Unassigned	Unassigned	APOLLO HEALTH AND LIFESTYLE LTD	E:T9I,N:P13L,ORF1a:S40T,ORF1a:S135R,ORF1a:C873R,ORF1a:T2777A,ORF1a:L3027F,ORF1a:T3090I,ORF1a:P3395H,ORF1b:T730I,ORF1b:R1315C,ORF3a:H78Y,ORF3a:T223I,ORF9b:P10S,S:D614G,S:H655Y,S:N679K,S:P681H,S:Q954H,S:N969K,N:E31-,N:R32-,N:S33-,ORF1a:S3675-,ORF1a:G3676-,ORF1a:F3677-,ORF9b:E27-,ORF9b:N28-,ORF9b:A29-	20	9	0
hCoV-19/India/KA-RFNB-7733/2022	betacoronavirus	EPI_ISL_13389126	2022-04	Asia	India	Karnataka	0	29598	unknown	unknown	21L (Omicron)	Unassigned	Unassigned	APOLLO HEALTH AND LIFESTYLE LTD	E:T9I,M:R105C,N:P13L,N:G178S,ORF1a:S135R,ORF1a:T842I,ORF1a:T2777A,ORF1a:L3027F,ORF1a:T3090I,ORF1a:L3201F,ORF1a:T3255I,ORF1a:P3395H,ORF3a:Q70R,ORF9b:P10S,S:T19I,S:A27S,S:G339D,S:S371F,S:S373P,S:S375F,S:T376A,S:D405N,S:R408S,S:K417N,S:D614G,S:N764K,S:D796Y,S:Q954H,S:N969K,N:E31-,N:R32-,N:S33-,ORF1a:G82-,ORF1a:H83-,ORF1a:V84-,ORF1a:M85-,ORF1a:V86-,ORF1a:S3675-,ORF1a:G3676-,ORF1a:F3677-,ORF3a:D199-,ORF9b:E27-,ORF9b:N28-,ORF9b:A29-,S:L24-,S:P25-,S:P26-	29	18	0
hCoV-19/India/KA-RFNB-7734/2022	betacoronavirus	EPI_ISL_13389124	2022-04	Asia	India	Karnataka	0	29745	unknown	unknown	21L (Omicron)	BA.2	Omicron (BA.2 Lineages)	APOLLO HEALTH AND LIFESTYLE LTD	E:T9I,M:Q19E,M:A63T,N:P13L,N:S413R,ORF1a:S135R,ORF1a:T842I,ORF1a:D1036N,ORF1a:G1307S,ORF1b:P314L,ORF1b:R1315C,ORF1b:I1566V,ORF1b:T2163I,ORF3a:T223I,ORF6:D61L,ORF9b:P10S,S:T19I,S:A27S,S:G142D,S:G339D,S:S371F,S:S373P,S:S375F,S:T376A,S:D405N,S:R408S,S:K417N,S:D614G,S:H655Y,S:N679K,S:P681H,S:N764K,S:D796Y,S:Q954H,S:N969K,N:E31-,N:R32-,N:S33-,ORF9b:E27-,ORF9b:N28-,ORF9b:A29-,S:L24-,S:P25-,S:P26-	35	9	0
hCoV-19/India/KA-RFNB-7735/2022	betacoronavirus	EPI_ISL_12872106	2022-04	Asia	India	Karnataka	0	29611	unknown	unknown	21L (Omicron)	Unassigned	Unassigned	APOLLO HEALTH AND LIFESTYLE LTD	E:T9I,M:Q19E,M:A63T,N:P13L,N:G18C,ORF1a:S135R,ORF1a:F536V,ORF1a:T842I,ORF1a:G1307S,ORF1a:P2018S,ORF1a:L3027F,ORF1a:T3090I,ORF1a:L3201F,ORF1a:T3255I,ORF1a:P3395H,ORF1b:P314L,ORF1b:R1315C,ORF1b:T2654A,ORF6:D61L,ORF9b:P10S,ORF9b:L14F,S:G142D,S:G339D,S:S371F,S:S373P,S:S375F,S:T376A,S:D405N,S:R408S,S:K417N,S:D614G,S:H655Y,S:P681H,S:Q954H,S:N969K,S:I1081V,S:G1251V,S:S1252C,N:E31-,N:R32-,N:S33-,ORF1a:S3675-,ORF1a:G3676-,ORF1a:F3677-,ORF9b:E27-,ORF9b:N28-,ORF9b:A29-	38	9	0
hCoV-19/India/KA-RFNB-7736/2022	betacoronavirus	EPI_ISL_12872103	2022-04	Asia	India	Karnataka	0	29626	unknown	unknown	21L (Omicron)	Unassigned	Unassigned	APOLLO HEALTH AND LIFESTYLE LTD	E:T9I,E:S16G,M:Q19E,M:A63T,N:P13L,ORF1a:S135R,ORF1a:T842I,ORF1a:G1307S,ORF1a:M2096V,ORF1a:L3027F,ORF1a:T3090I,ORF1a:P3395H,ORF1b:P314L,ORF1b:R1315C,ORF1b:I1566V,ORF1b:G1940A,ORF6:D61L,ORF9b:P10S,S:G339D,S:S371F,S:S373P,S:S375F,S:T376A,S:D405N,S:R408S,S:K417N,S:D614G,S:H655Y,S:N679K,S:Q954H,S:N969K,S:I1081V,S:G1251V,S:S1252C,N:E31-,N:R32-,N:S33-,ORF1a:S3675-,ORF1a:G3676-,ORF1a:F3677-,ORF9b:E27-,ORF9b:N28-,ORF9b:A29-	34	9	0
hCoV-19/India/KA-RFNB-7737/2022	betacoronavirus	EPI_ISL_12872075	2022-04	Asia	India	Karnataka	0	29326	unknown	unknown	21L (Omicron)	Unassigned	Unassigned	APOLLO HEALTH AND LIFESTYLE LTD	E:T9I,E:S16G,M:Q19E,N:P13L,N:A50V,ORF1a:S135R,ORF1a:G1307S,ORF1a:T2777A,ORF1a:A2909V,ORF1a:L3027F,ORF1a:T3090I,ORF1a:P3395H,ORF1b:R1315C,ORF1b:I1566V,ORF3a:L140F,ORF3a:T223I,ORF7a:Y18H,ORF9b:P10S,ORF9b:R47C,S:D614G,S:H655Y,S:N679K,S:P681H,S:Q954H,S:N969K,S:I1115V,N:E31-,N:R32-,N:S33-,ORF1a:S3675-,ORF1a:G3676-,ORF1a:F3677-,ORF9b:E27-,ORF9b:N28-,ORF9b:A29-	26	9	0
hCoV-19/India/KA-RFNB-7738/2022	betacoronavirus	EPI_ISL_12872043	2022-04	Asia	India	Karnataka	0	29621	unknown	unknown	21L (Omicron)	Unassigned	Unassigned	APOLLO HEALTH AND LIFESTYLE LTD	E:S16G,N:P13L,ORF1a:S135R,ORF1a:T842I,ORF1a:T3090I,ORF1a:P3395H,ORF1b:R1315C,ORF1b:A1377V,ORF6:D61L,ORF9b:P10S,S:G142D,S:D614G,S:H655Y,S:N679K,S:P681H,S:Q954H,S:N969K,N:E31-,N:R32-,N:S33-,ORF1a:S3675-,ORF1a:G3676-,ORF1a:F3677-,ORF9b:E27-,ORF9b:N28-,ORF9b:A29-	17	9	0
hCoV-19/India/KA-RFNB-7739/2022	betacoronavirus	EPI_ISL_12872041	2022-04	Asia	India	Karnataka	0	29605	unknown	unknown	21L (Omicron)	BA.2.10	Omicron (BA.2 Lineages)	APOLLO HEALTH AND LIFESTYLE LTD	E:T9I,M:Q19E,M:A63T,N:P13L,ORF1a:A131G,ORF1a:S135R,ORF1a:T842I,ORF1a:G1307S,ORF1a:L3027F,ORF1a:T3090I,ORF1a:L3201F,ORF1a:T3255I,ORF1a:P3395H,ORF1b:P314L,ORF1b:R1315C,ORF1b:I1566V,ORF1b:T2163I,ORF6:D61L,ORF9b:P10S,S:T19I,S:A27S,S:G142D,S:G339D,S:S371F,S:S373P,S:S375F,S:T376A,S:D405N,S:R408S,S:K417N,S:D614G,S:H655Y,S:N679K,S:P681H,S:N764K,S:Q954H,S:N969K,S:G1251V,S:S1252C,N:E31-,N:R32-,N:S33-,ORF1a:S3675-,ORF1a:G3676-,ORF1a:F3677-,ORF9b:E27-,ORF9b:N28-,ORF9b:A29-,S:L24-,S:P25-,S:P26-	39	12	0
hCoV-19/India/KA-RFNB-7740/2022	betacoronavirus	EPI_ISL_13389120	2022-04	Asia	India	Karnataka	0	29625	unknown	unknown	21L (Omicron)	Unassigned	Unassigned	APOLLO HEALTH AND LIFESTYLE LTD	E:T9I,N:P13L,ORF1a:S135R,ORF1a:T842I,ORF1a:M2096V,ORF1b:R1315C,ORF9b:P10S,S:T19I,S:A27S,S:G339D,S:S371F,S:S373P,S:S375F,S:T376A,S:D405N,S:R408S,S:K417N,S:D614G,S:Q954H,S:N969K,N:E31-,N:R32-,N:S33-,ORF9b:E27-,ORF9b:N28-,ORF9b:A29-,S:L24-,S:P25-,S:P26-,ORF1a:2692:TPC	20	9	1
hCoV-19/India/KA-RFNB-7741/2022	betacoronavirus	EPI_ISL_12872109	2022-04	Asia	India	Karnataka	0	29745	unknown	unknown	21L (Omicron)	BA.2	Omicron (BA.2 Lineages)	APOLLO HEALTH AND LIFESTYLE LTD	E:T9I,M:Q19E,M:A63T,N:P13L,N:R203K,N:G204R,N:S413R,ORF1a:S135R,ORF1a:D156E,ORF1a:A498V,ORF1a:T842I,ORF1a:G1307S,ORF1a:P2079S,ORF1a:E2268K,ORF1a:L3027F,ORF1a:T3090I,ORF1a:L3201F,ORF1a:T3255I,ORF1a:K3353R,ORF1a:P3395H,ORF1b:P314L,ORF1b:R1315C,ORF1b:I1566V,ORF1b:T2163I,ORF1b:I2303V,ORF3a:T223I,ORF6:D61L,ORF9b:P10S,S:T19I,S:A27S,S:G142D,S:V213G,S:G339D,S:S371F,S:S373P,S:S375F,S:T376A,S:D405N,S:R408S,S:K417N,S:N440K,S:S477N,S:T478K,S:E484A,S:Q493R,S:Q498R,S:N501Y,S:Y505H,S:D614G,S:H655Y,S:N679K,S:P681H,S:N764K,S:D796Y,S:Q954H,S:N969K,S:P1143S,N:E31-,N:R32-,N:S33-,ORF1a:S3675-,ORF1a:G3676-,ORF1a:F3677-,ORF9b:E27-,ORF9b:N28-,ORF9b:A29-,S:L24-,S:P25-,S:P26-	57	12	0
hCoV-19/India/KA-RFNB-7742/2022	betacoronavirus	EPI_ISL_12872048	2022-04	Asia	India	Karnataka	0	29624	unknown	unknown	21L (Omicron)	Unassigned	Unassigned	APOLLO HEALTH AND LIFESTYLE LTD	E:T9I,M:Q19E,M:A63T,N:P13L,ORF1a:G1307S,ORF1a:T3090I,ORF1b:P314L,ORF1b:K1094R,ORF1b:R1315C,ORF9b:P10S,S:G339D,S:S371F,S:S373P,S:S375F,S:T376A,S:D405N,S:R408S,S:K417N,S:D614G,S:Q954H,S:N969K,N:E31-,N:R32-,N:S33-,ORF1a:S3675-,ORF1a:G3676-,ORF1a:F3677-,ORF9b:E27-,ORF9b:N28-,ORF9b:A29-	21	9	0
hCoV-19/India/KA-RFNB-7743/2022	betacoronavirus	EPI_ISL_12872097	2022-04	Asia	India	Karnataka	0	29735	unknown	unknown	21L (Omicron)	BA.2	Omicron (BA.2 Lineages)	APOLLO HEALTH AND LIFESTYLE LTD	E:T9I,M:Q19E,M:A63T,N:P13L,N:A134V,N:R203K,N:G204R,N:S413R,ORF1a:S135R,ORF1a:T842I,ORF1a:G1307S,ORF1a:L3027F,ORF1a:T3090I,ORF1a:L3201F,ORF1a:T3255I,ORF1a:P3395H,ORF1b:P314L,ORF1b:R1315C,ORF1b:I1566V,ORF1b:T2163I,ORF3a:T223I,ORF6:P57L,ORF6:D61L,ORF7a:S81L,ORF9b:P10S,S:T19I,S:A27S,S:G142D,S:V213G,S:G339D,S:S371F,S:S373P,S:S375F,S:T376A,S:D405N,S:R408S,S:K417N,S:N440K,S:S477N,S:T478K,S:E484A,S:Q493R,S:Q498R,S:N501Y,S:Y505H,S:D614G,S:H655Y,S:N679K,S:P681H,S:N764K,S:D796Y,S:Q954H,S:N969K,N:E31-,N:R32-,N:S33-,ORF1a:S3675-,ORF1a:G3676-,ORF1a:F3677-,ORF9b:E27-,ORF9b:N28-,ORF9b:A29-,S:L24-,S:P25-,S:P26-	53	12	0
hCoV-19/India/KA-RFNB-7744/2022	betacoronavirus	EPI_ISL_13389134	2022-04	Asia	India	Karnataka	0	29735	unknown	unknown	21L (Omicron)	BA.2	Omicron (BA.2 Lineages)	APOLLO HEALTH AND LIFESTYLE LTD	E:T9I,M:Q19E,M:A63T,N:P13L,N:R203K,N:G204R,N:T379S,N:S413R,ORF1a:S135R,ORF1a:T842I,ORF1a:G1307S,ORF1a:L3027F,ORF1a:T3090I,ORF1a:L3201F,ORF1a:T3255I,ORF1a:P3395H,ORF1b:P314L,ORF1b:R1315C,ORF1b:I1566V,ORF1b:T2163I,ORF6:D61L,ORF9b:P10S,S:T19I,S:A27S,S:G142D,S:K150N,S:V213G,S:G339D,S:S371F,S:S373P,S:S375F,S:T376A,S:D405N,S:R408S,S:K417N,S:N440K,S:S477N,S:T478K,S:E484A,S:Q493R,S:Q498R,S:N501Y,S:Y505H,S:D614G,S:H655Y,S:N679K,S:P681H,S:N764K,S:D796Y,S:Q954H,S:N969K,N:E31-,N:R32-,N:S33-,ORF1a:S3675-,ORF1a:G3676-,ORF1a:F3677-,ORF3a:D199-,ORF9b:E27-,ORF9b:N28-,ORF9b:A29-,S:L24-,S:P25-,S:P26-	51	13	0
hCoV-19/India/KA-RFNB-7745/2022	betacoronavirus	EPI_ISL_13389131	2022-04	Asia	India	Karnataka	0	29619	unknown	unknown	21L (Omicron)	Unassigned	Unassigned	APOLLO HEALTH AND LIFESTYLE LTD	E:S16G,M:Q19E,M:A63T,N:P13L,ORF1a:S135R,ORF1a:T3090I,ORF1b:P314L,ORF1b:R1315C,ORF1b:I1566V,ORF8:R115S,ORF9b:P10S,S:D614G,N:E31-,N:R32-,N:S33-,ORF1a:S3675-,ORF1a:G3676-,ORF1a:F3677-,ORF9b:E27-,ORF9b:N28-,ORF9b:A29-,S:1064:F	12	9	1
hCoV-19/India/KA-RFNB-7746/2022	betacoronavirus	EPI_ISL_12872085	2022-04	Asia	India	Karnataka	0	29618	unknown	unknown	21L (Omicron)	BA.2.10	Omicron (BA.2 Lineages)	APOLLO HEALTH AND LIFESTYLE LTD	E:T9I,E:S16G,M:Q19E,M:A63T,N:P13L,ORF1a:S135R,ORF1a:T842I,ORF1a:G1307S,ORF1a:L3027F,ORF1a:T3090I,ORF1a:T3255I,ORF1a:P3395H,ORF1b:P314L,ORF1b:R1315C,ORF1b:I1566V,ORF1b:P1936S,ORF3a:S117I,ORF3a:T223I,ORF6:D61L,ORF9b:P10S,S:G142D,S:K147E,S:G339D,S:S371F,S:S373P,S:S375F,S:T376A,S:D405N,S:R408S,S:K417N,S:D614G,S:H655Y,S:N679K,S:P681H,S:N764K,S:D796Y,S:Q954H,S:N969K,N:E31-,N:R32-,N:S33-,ORF1a:S3675-,ORF1a:G3676-,ORF1a:F3677-,ORF9b:E27-,ORF9b:N28-,ORF9b:A29-	38	9	0
hCoV-19/India/KA-RFNB-7747/2022	betacoronavirus	EPI_ISL_13389118	2022-04	Asia	India	Karnataka	0	29603	unknown	unknown	21L (Omicron)	Unassigned	Unassigned	APOLLO HEALTH AND LIFESTYLE LTD	N:P13L,ORF1a:S135R,ORF1a:T842I,ORF1a:L3027F,ORF1a:T3090I,ORF1a:L3201F,ORF1a:T3255I,ORF1a:P3395H,ORF1b:P1287H,ORF1b:R1315C,ORF1b:K2063N,ORF9b:P10S,S:T19I,S:A27S,S:G339D,S:S371F,S:S373P,S:S375F,S:T376A,S:D405N,S:R408S,S:K417N,S:D614G,S:Q954H,S:N969K,S:G1251V,S:S1252C,N:E31-,N:R32-,N:S33-,ORF1a:S3675-,ORF1a:G3676-,ORF1a:F3677-,ORF1a:M4152-,ORF9b:E27-,ORF9b:N28-,ORF9b:A29-,S:L24-,S:P25-,S:P26-	27	13	0
hCoV-19/India/KA-RFNB-7750/2022	betacoronavirus	EPI_ISL_12872038	2022-04	Asia	India	Karnataka	0	29621	unknown	unknown	21L (Omicron)	Unassigned	Unassigned	APOLLO HEALTH AND LIFESTYLE LTD	M:Q19E,M:A63T,N:P13L,ORF1a:S135R,ORF1a:G1307S,ORF1a:S2900L,ORF1a:L3027F,ORF1a:T3090I,ORF1a:P3395H,ORF1b:P314L,ORF1b:K1094R,ORF1b:P1287H,ORF1b:R1315C,ORF1b:K2063N,ORF1b:T2163I,ORF9b:P10S,S:G142D,S:G339D,S:S371F,S:S373P,S:S375F,S:T376A,S:D405N,S:R408S,S:K417N,S:D614G,S:H655Y,S:N679K,S:P681H,S:Q954H,S:N969K,N:E31-,N:R32-,N:S33-,ORF1a:S3675-,ORF1a:G3676-,ORF1a:F3677-,ORF9b:E27-,ORF9b:N28-,ORF9b:A29-	31	9	0
hCoV-19/India/KA-RFNB-7751/2022	betacoronavirus	EPI_ISL_12872088	2022-04	Asia	India	Karnataka	0	29621	unknown	unknown	21L (Omicron)	BA.2.10	Omicron (BA.2 Lineages)	APOLLO HEALTH AND LIFESTYLE LTD	E:T9I,M:Q19E,M:A63T,N:P13L,N:S413R,ORF1a:S135R,ORF1a:T842I,ORF1a:G1307S,ORF1a:L3027F,ORF1a:T3090I,ORF1a:L3201F,ORF1a:T3255I,ORF1a:P3395H,ORF1b:P314L,ORF1b:R1315C,ORF1b:I1566V,ORF1b:T2163I,ORF6:D61L,ORF9b:P10S,S:T19I,S:A27S,S:G142D,S:G339D,S:S371F,S:S373P,S:S375F,S:T376A,S:D405N,S:R408S,S:K417N,S:D614G,S:H655Y,S:N679K,S:P681H,S:N764K,S:D796Y,S:Q954H,S:N969K,N:E31-,N:R32-,N:S33-,ORF1a:S3675-,ORF1a:G3676-,ORF1a:F3677-,ORF9b:E27-,ORF9b:N28-,ORF9b:A29-,S:L24-,S:P25-,S:P26-	38	12	0
hCoV-19/India/KA-RFNB-7752/2022	betacoronavirus	EPI_ISL_12872067	2022-04	Asia	India	Karnataka	0	29614	unknown	unknown	21L (Omicron)	BA.2	Omicron (BA.2 Lineages)	APOLLO HEALTH AND LIFESTYLE LTD	E:T9I,M:Q19E,M:A63T,N:P13L,N:R203K,N:G204R,N:S413R,ORF1a:S135R,ORF1a:V627F,ORF1a:T842I,ORF1a:G1307S,ORF1a:P2005L,ORF1a:L3027F,ORF1a:T3090I,ORF1a:L3201F,ORF1a:T3255I,ORF1a:P3395H,ORF1a:R3542H,ORF1b:P314L,ORF1b:R1315C,ORF1b:I1566V,ORF1b:T2163I,ORF3a:I118V,ORF3a:T223I,ORF6:D61L,ORF9b:P10S,S:T19I,S:A27S,S:G142D,S:V213G,S:G339D,S:S371F,S:S373P,S:S375F,S:T376A,S:D405N,S:R408S,S:K417N,S:D614G,S:H655Y,S:N679K,S:P681H,S:N764K,S:D796Y,S:Q954H,S:N969K,N:E31-,N:R32-,N:S33-,ORF1a:S3675-,ORF1a:G3676-,ORF1a:F3677-,ORF9b:E27-,ORF9b:N28-,ORF9b:A29-,S:L24-,S:P25-,S:P26-	46	12	0
hCoV-19/India/KA-RFNB-7753/2022	betacoronavirus	EPI_ISL_12872096	2022-04	Asia	India	Karnataka	0	29614	unknown	unknown	21L (Omicron)	Unassigned	Unassigned	APOLLO HEALTH AND LIFESTYLE LTD	E:T9I,M:Q19E,N:P13L,ORF1a:S135R,ORF1a:T842I,ORF1a:G1307S,ORF1a:T2777A,ORF1a:L3027F,ORF1a:T3090I,ORF1a:P3395H,ORF1b:P314L,ORF1b:R1315C,ORF1b:I1566V,ORF6:D61L,ORF9b:P10S,S:G339D,S:S371F,S:S373P,S:S375F,S:T376A,S:D405N,S:R408S,S:K417N,S:D614G,S:H655Y,S:N764K,S:D796Y,S:Q954H,S:N969K,N:E31-,N:R32-,N:S33-,ORF1a:S3675-,ORF1a:G3676-,ORF1a:F3677-,ORF9b:E27-,ORF9b:N28-,ORF9b:A29-	29	9	0
hCoV-19/India/KA-RFNB-7755/2022	betacoronavirus	EPI_ISL_12872049	2022-04	Asia	India	Karnataka	0	29614	unknown	unknown	21L (Omicron)	BA.2.10	Omicron (BA.2 Lineages)	APOLLO HEALTH AND LIFESTYLE LTD	E:T9I,M:Q19E,M:A63T,N:P13L,ORF1a:S135R,ORF1a:H325Y,ORF1a:T842I,ORF1a:G1307S,ORF1a:L3027F,ORF1a:T3090I,ORF1a:L3201F,ORF1a:T3255I,ORF1a:P3395H,ORF1a:I3544V,ORF1a:A3610V,ORF1b:P314L,ORF1b:R1315C,ORF1b:I1566V,ORF1b:T2163I,ORF3a:T223I,ORF6:D61L,ORF9b:P10S,S:T19I,S:A27S,S:G142D,S:G339D,S:S371F,S:S373P,S:S375F,S:T376A,S:D405N,S:R408S,S:K417N,S:D614G,S:H655Y,S:N679K,S:P681H,S:N764K,S:D796Y,S:Q954H,S:N969K,N:E31-,N:R32-,N:S33-,ORF1a:S3675-,ORF1a:G3676-,ORF1a:F3677-,ORF9b:E27-,ORF9b:N28-,ORF9b:A29-,S:L24-,S:P25-,S:P26-	41	12	0
hCoV-19/India/KA-RFNB-7757/2022	betacoronavirus	EPI_ISL_12872050	2022-04	Asia	India	Karnataka	0	29629	unknown	unknown	21L (Omicron)	BA.2.38	Omicron (BA.2 Lineages)	APOLLO HEALTH AND LIFESTYLE LTD	E:T9I,M:Q19E,M:A63T,N:P13L,ORF1a:S135R,ORF1a:T842I,ORF1a:G1307S,ORF1a:L3027F,ORF1a:T3090I,ORF1a:L3201F,ORF1a:T3255I,ORF1a:P3395H,ORF1b:P314L,ORF1b:R1315C,ORF1b:I1566V,ORF1b:T2163I,ORF3a:T223I,ORF9b:P10S,S:G142D,S:G339D,S:S371F,S:S373P,S:S375F,S:T376A,S:D405N,S:R408S,S:K417T,S:D614G,S:H655Y,S:N679K,S:P681H,S:Q954H,S:N969K,N:E31-,N:R32-,N:S33-,ORF1a:S3675-,ORF1a:G3676-,ORF1a:F3677-,ORF9b:E27-,ORF9b:N28-,ORF9b:A29-	33	9	0
hCoV-19/India/KA-RFNB-7761/2022	betacoronavirus	EPI_ISL_13389117	2022-04	Asia	India	Karnataka	0	29624	unknown	unknown	21L (Omicron)	BA.2	Omicron (BA.2 Lineages)	APOLLO HEALTH AND LIFESTYLE LTD	E:T9I,M:Q19E,M:A63T,N:P13L,N:R203K,N:G204R,N:S413R,ORF1a:S135R,ORF1a:T842I,ORF1a:G1307S,ORF1b:P314L,ORF1b:R1315C,ORF1b:A1432V,ORF1b:I1566V,ORF3a:T223I,ORF3a:P240S,ORF6:D61L,ORF9b:P10S,S:T19I,S:A27S,S:G142D,S:V213G,S:G339D,S:S371F,S:S373P,S:S375F,S:T376A,S:D405N,S:R408S,S:K417N,S:D614G,S:H655Y,S:N679K,S:P681H,S:N764K,S:D796Y,S:Q954H,S:N969K,N:E31-,N:R32-,N:S33-,ORF9b:E27-,ORF9b:N28-,ORF9b:A29-,S:L24-,S:P25-,S:P26-,ORF1a:2692:TPC	38	9	1
hCoV-19/India/KA-RFNB-7763/2022	betacoronavirus	EPI_ISL_13389133	2022-04	Asia	India	Karnataka	0	29769	unknown	unknown	21L (Omicron)	BA.2	Omicron (BA.2 Lineages)	APOLLO HEALTH AND LIFESTYLE LTD	E:T9I,M:Q19E,M:A63T,N:P13L,N:S413R,ORF1a:S135R,ORF1a:A668V,ORF1a:Q676H,ORF1a:T842I,ORF1a:G1307S,ORF1a:T2777A,ORF1a:L3027F,ORF1a:T3090I,ORF1a:L3201F,ORF1a:T3255I,ORF1a:P3395H,ORF1b:P314L,ORF1b:R1315C,ORF1b:I1566V,ORF1b:T2163I,ORF6:D61L,ORF9b:P10S,S:T19I,S:A27S,S:G142D,S:G339D,S:S371F,S:S373P,S:S375F,S:T376A,S:D405N,S:R408S,S:K417N,S:D614G,S:H655Y,S:N679K,S:P681H,S:N764K,S:Q954H,S:N969K,N:E31-,N:R32-,N:S33-,ORF1a:S3675-,ORF1a:G3676-,ORF1a:F3677-,ORF3a:D199-,ORF9b:E27-,ORF9b:N28-,ORF9b:A29-,S:L24-,S:P25-,S:P26-	40	13	0
hCoV-19/India/KA-RFNB-7764/2022	betacoronavirus	EPI_ISL_12872071	2022-04	Asia	India	Karnataka	0	29616	unknown	unknown	21L (Omicron)	Unassigned	Unassigned	APOLLO HEALTH AND LIFESTYLE LTD	E:T9I,N:P13L,ORF1a:S135R,ORF1a:G1307S,ORF1a:T3090I,ORF1a:P3395H,ORF1b:R1315C,ORF9b:P10S,S:G339D,S:S371F,S:S373P,S:S375F,S:T376A,S:D405N,S:R408S,S:K417N,S:D614G,S:N764K,S:Q954H,S:N969K,N:E31-,N:R32-,N:S33-,ORF1a:S3675-,ORF1a:G3676-,ORF1a:F3677-,ORF9b:E27-,ORF9b:N28-,ORF9b:A29-	20	9	0
hCoV-19/India/KA-RFNB-7768/2022	betacoronavirus	EPI_ISL_13389127	2022-04	Asia	India	Karnataka	0	29625	unknown	unknown	21L (Omicron)	BA.2.37	Omicron (BA.2 Lineages)	APOLLO HEALTH AND LIFESTYLE LTD	E:T9I,M:Q19E,M:A63T,N:P13L,ORF1a:S135R,ORF1a:L384F,ORF1a:T842I,ORF1a:G1307S,ORF1a:L3027F,ORF1a:T3090I,ORF1a:L3201F,ORF1a:T3255I,ORF1b:P314L,ORF1b:R1315C,ORF1b:I1566V,ORF1b:M2322I,ORF6:D61L,ORF9b:P10S,ORF9b:R32H,S:T19I,S:A27S,S:G142D,S:G339D,S:S371F,S:S373P,S:S375F,S:T376A,S:D405N,S:R408S,S:K417N,S:D614G,S:H655Y,S:N679K,S:P681H,S:N764K,S:D796Y,S:Q954H,S:N969K,N:E31-,N:R32-,N:S33-,ORF9b:E27-,ORF9b:N28-,ORF9b:A29-,S:L24-,S:P25-,S:P26-	38	9	0
hCoV-19/India/KA-RFNB-7770/2022	betacoronavirus	EPI_ISL_13389138	2022-04	Asia	India	Karnataka	0	29619	unknown	unknown	21L (Omicron)	Unassigned	Unassigned	APOLLO HEALTH AND LIFESTYLE LTD	E:T9I,E:S16G,N:P13L,ORF1a:S135R,ORF1a:G1307S,ORF1a:L3027F,ORF1a:T3090I,ORF1a:P3395H,ORF1b:P314L,ORF1b:E1276G,ORF1b:R1315C,ORF1b:I1566V,ORF6:D61L,ORF9b:P10S,S:T19R,S:G339D,S:S371F,S:S373P,S:S375F,S:T376A,S:D405N,S:R408S,S:K417T,S:D614G,S:H655Y,S:N679K,S:P681H,S:Q954H,S:N969K,N:E31-,N:R32-,N:S33-,ORF1a:S3675-,ORF1a:G3676-,ORF1a:F3677-,ORF1b:N2540-,ORF9b:E27-,ORF9b:N28-,ORF9b:A29-	29	10	0
hCoV-19/India/KA-RFNB-7771/2022	betacoronavirus	EPI_ISL_12872094	2022-04	Asia	India	Karnataka	0	29621	unknown	unknown	21L (Omicron)	Unassigned	Unassigned	APOLLO HEALTH AND LIFESTYLE LTD	E:T9I,M:Q19E,M:A63T,N:P13L,ORF1a:S135R,ORF1a:T842I,ORF1a:L3027F,ORF1a:T3090I,ORF1a:P3395H,ORF1b:R1315C,ORF1b:I1566V,ORF1b:T2163I,ORF9b:P10S,S:G142D,S:G339D,S:S371F,S:S373P,S:S375F,S:T376A,S:D405N,S:R408S,S:K417N,S:D614G,S:Q954H,S:N969K,N:E31-,N:R32-,N:S33-,ORF1a:S3675-,ORF1a:G3676-,ORF1a:F3677-,ORF9b:E27-,ORF9b:N28-,ORF9b:A29-	25	9	0
hCoV-19/India/KA-RFNB-7773/2022	betacoronavirus	EPI_ISL_12872086	2022-04	Asia	India	Karnataka	0	29605	unknown	unknown	21L (Omicron)	BA.2.76	Omicron (BA.2 Lineages)	APOLLO HEALTH AND LIFESTYLE LTD	E:T9I,M:Q19E,M:A63T,N:P13L,ORF1a:S135R,ORF1a:T842I,ORF1a:G1307S,ORF1a:L3027F,ORF1a:T3090I,ORF1a:L3201F,ORF1a:T3255I,ORF1a:P3395H,ORF1b:P314L,ORF1b:R1315C,ORF1b:I1566V,ORF1b:T2163I,ORF3a:T223I,ORF6:D61L,ORF9b:P10S,S:T19I,S:A27S,S:G142D,S:G339D,S:R346T,S:S371F,S:S373P,S:S375F,S:T376A,S:D405N,S:R408S,S:K417N,S:D614G,S:H655Y,S:N679K,S:P681H,S:N764K,S:D796Y,S:Q954H,S:N969K,N:E31-,N:R32-,N:S33-,ORF1a:S3675-,ORF1a:G3676-,ORF1a:F3677-,ORF9b:E27-,ORF9b:N28-,ORF9b:A29-,S:L24-,S:P25-,S:P26-	39	12	0
hCoV-19/India/KA-RFNB-7774/2022	betacoronavirus	EPI_ISL_12872042	2022-04	Asia	India	Karnataka	0	29629	unknown	unknown	21L (Omicron)	Unassigned	Unassigned	APOLLO HEALTH AND LIFESTYLE LTD	N:P13L,ORF1a:S135R,ORF1a:L3027F,ORF1a:T3090I,ORF1a:L3201F,ORF1a:P3395H,ORF1b:P314L,ORF1b:R1315C,ORF1b:I1566V,ORF9b:P10S,S:G339D,S:S371F,S:S373P,S:S375F,S:T376A,S:D405N,S:R408S,S:K417N,S:D614G,S:Q954H,S:N969K,S:G1251V,S:S1252C,N:E31-,N:R32-,N:S33-,ORF1a:S3675-,ORF1a:G3676-,ORF1a:F3677-,ORF9b:E27-,ORF9b:N28-,ORF9b:A29-,ORF1a:763:GSNVF	23	9	1
hCoV-19/India/KA-RFNB-7775/2022	betacoronavirus	EPI_ISL_13389121	2022-04	Asia	India	Karnataka	0	29639	unknown	unknown	21L (Omicron)	BA.2	Omicron (BA.2 Lineages)	APOLLO HEALTH AND LIFESTYLE LTD	E:T9I,M:Q19E,M:A63T,N:P13L,ORF1a:S135R,ORF1a:T842I,ORF1a:G1307S,ORF1b:P314L,ORF1b:R1315C,ORF1b:I1566V,ORF1b:T2163I,ORF6:D61L,ORF9b:P10S,S:G142D,S:G339D,S:S371F,S:S373P,S:S375F,S:T376A,S:D405N,S:R408S,S:K417N,S:D614G,S:H655Y,S:N679K,S:P681H,S:N764K,S:D796Y,S:Q954H,S:N969K,N:E31-,N:R32-,N:S33-,ORF1a:G82-,ORF1a:H83-,ORF1a:V84-,ORF1a:M85-,ORF1a:V86-,ORF3a:D199-,ORF9b:E27-,ORF9b:N28-,ORF9b:A29-,ORF1a:2098:SL	30	12	1
hCoV-19/India/KA-RFNB-7776/2022	betacoronavirus	EPI_ISL_12872069	2022-04	Asia	India	Karnataka	0	29619	unknown	unknown	21L (Omicron)	Unassigned	Unassigned	APOLLO HEALTH AND LIFESTYLE LTD	E:T9I,E:S16G,M:Q19E,M:A63T,N:P13L,N:H145Y,ORF1a:S135R,ORF1a:T3090I,ORF1a:P3395H,ORF1b:P314L,ORF1b:R1315C,ORF9b:P10S,S:G142D,S:G339D,S:S371F,S:S373P,S:S375F,S:T376A,S:D405N,S:R408S,S:K417N,S:D614G,S:N764K,S:Q954H,S:N969K,N:E31-,N:R32-,N:S33-,ORF1a:S3675-,ORF1a:G3676-,ORF1a:F3677-,ORF9b:E27-,ORF9b:N28-,ORF9b:A29-	25	9	0
hCoV-19/India/KA-RFNB-7777/2022	betacoronavirus	EPI_ISL_12872061	2022-04	Asia	India	Karnataka	0	29728	unknown	unknown	21L (Omicron)	BA.2.10	Omicron (BA.2 Lineages)	APOLLO HEALTH AND LIFESTYLE LTD	E:T9I,M:Q19E,M:A63T,N:P13L,N:R203K,N:G204R,N:S413R,ORF1a:S135R,ORF1a:T842I,ORF1a:G1307S,ORF1a:L3027F,ORF1a:T3090I,ORF1a:L3201F,ORF1a:T3255I,ORF1a:P3395H,ORF1b:P314L,ORF1b:S959P,ORF1b:R1315C,ORF1b:I1566V,ORF1b:T2163I,ORF3a:T223I,ORF6:D61L,ORF9b:P10S,S:T19I,S:A27S,S:G142D,S:V213G,S:G339D,S:S371F,S:S373P,S:S375F,S:T376A,S:D405N,S:R408S,S:K417N,S:S477N,S:T478K,S:E484A,S:Q493R,S:Q498R,S:N501Y,S:Y505H,S:D614G,S:H655Y,S:N679K,S:P681H,S:N764K,S:D796Y,S:Q954H,S:N969K,N:E31-,N:R32-,N:S33-,ORF1a:G82-,ORF1a:H83-,ORF1a:V84-,ORF1a:M85-,ORF1a:V86-,ORF1a:S3675-,ORF1a:G3676-,ORF1a:F3677-,ORF9b:E27-,ORF9b:N28-,ORF9b:A29-,S:L24-,S:P25-,S:P26-	50	17	0
hCoV-19/India/KA-RFNB-7778/2022	betacoronavirus	EPI_ISL_13389116	2022-04	Asia	India	Karnataka	0	29632	unknown	unknown	21L (Omicron)	BA.2.38	Omicron (BA.2 Lineages)	APOLLO HEALTH AND LIFESTYLE LTD	E:T9I,M:Q19E,M:A63T,N:P13L,ORF1a:V60I,ORF1a:S135R,ORF1a:T842I,ORF1a:G1307S,ORF1a:L3027F,ORF1a:T3090I,ORF1a:L3201F,ORF1a:T3255I,ORF1a:P3395H,ORF1b:P314L,ORF1b:R1315C,ORF1b:I1566V,ORF1b:T2163I,ORF3a:T223I,ORF6:D61L,ORF9b:P10S,S:T19I,S:A27S,S:G142D,S:G339D,S:S371F,S:S373P,S:S375F,S:T376A,S:D405N,S:R408S,S:K417T,N:E31-,N:R32-,N:S33-,ORF1a:S3675-,ORF1a:G3676-,ORF1a:F3677-,ORF9b:E27-,ORF9b:N28-,ORF9b:A29-,S:L24-,S:P25-,S:P26-,S:444:AV	31	12	1
hCoV-19/India/KA-RFNB-7779/2022	betacoronavirus	EPI_ISL_12872090	2022-04	Asia	India	Karnataka	0	29620	unknown	unknown	21L (Omicron)	BA.2	Omicron (BA.2 Lineages)	APOLLO HEALTH AND LIFESTYLE LTD	E:T9I,M:Q19E,M:A63T,N:P13L,ORF1a:S135R,ORF1a:G1307S,ORF1a:M2096V,ORF1a:T2777A,ORF1a:L3027F,ORF1a:T3090I,ORF1a:L3201F,ORF1a:T3255I,ORF1a:P3395H,ORF1b:P314L,ORF1b:K1094R,ORF1b:R1315C,ORF1b:I1566V,ORF1b:T2163I,ORF3a:T223I,ORF6:D61L,ORF9b:P10S,S:T19I,S:A27S,S:G142D,S:G339D,S:S371F,S:S373P,S:S375F,S:T376A,S:D405N,S:R408S,S:K417N,S:D614G,S:H655Y,S:N679K,S:P681H,S:Q954H,S:N969K,N:E31-,N:R32-,N:S33-,ORF1a:S3675-,ORF1a:G3676-,ORF1a:F3677-,ORF9b:E27-,ORF9b:N28-,ORF9b:A29-,S:L24-,S:P25-,S:P26-	38	12	0
hCoV-19/India/KA-RFNB-7780/2022	betacoronavirus	EPI_ISL_13389114	2022-04	Asia	India	Karnataka	0	29764	unknown	unknown	21L (Omicron)	BA.2.38	Omicron (BA.2 Lineages)	APOLLO HEALTH AND LIFESTYLE LTD	E:T9I,M:Q19E,M:A63T,N:P13L,N:R203K,N:G204R,N:S413R,ORF1a:S135R,ORF1a:T842I,ORF1a:K1202N,ORF1a:G1307S,ORF1b:P314L,ORF1b:R1315C,ORF1b:I1566V,ORF3a:T223I,ORF6:D61L,ORF9b:P10S,S:T19I,S:A27S,S:G142D,S:V213G,S:G339D,S:S371F,S:S373P,S:S375F,S:T376A,S:D405N,S:R408S,S:K417T,S:D614G,S:H655Y,S:N679K,S:P681H,S:N764K,S:D796Y,S:Q954H,S:N969K,N:E31-,N:R32-,N:S33-,ORF9b:E27-,ORF9b:N28-,ORF9b:A29-,S:L24-,S:P25-,S:P26-,ORF1a:2692:TPC	37	9	1
hCoV-19/India/KA-RFNB-7781/2022	betacoronavirus	EPI_ISL_12872044	2022-04	Asia	India	Karnataka	0	29326	unknown	unknown	21L (Omicron)	Unassigned	Unassigned	APOLLO HEALTH AND LIFESTYLE LTD	E:S16G,M:Q19E,M:A63T,N:P13L,ORF1a:S135R,ORF1a:G1307S,ORF1a:T2777A,ORF1a:L3027F,ORF1a:T3090I,ORF1a:P3395H,ORF1b:R1315C,ORF1b:I1566V,ORF1b:T2654A,ORF9b:P10S,S:G142D,S:G339D,S:S371F,S:S373P,S:S375F,S:T376A,S:D405N,S:R408S,S:K417N,S:D614G,S:H655Y,S:N679K,S:P681H,S:Q954H,S:N969K,N:E31-,N:R32-,N:S33-,ORF1a:S3675-,ORF1a:G3676-,ORF1a:F3677-,ORF9b:E27-,ORF9b:N28-,ORF9b:A29-	29	9	0
hCoV-19/India/KA-RFNB-7782/2022	betacoronavirus	EPI_ISL_12872112	2022-04	Asia	India	Karnataka	0	29605	unknown	unknown	21L (Omicron)	BA.2.73	Omicron (BA.2 Lineages)	APOLLO HEALTH AND LIFESTYLE LTD	E:T9I,M:Q19E,M:A63T,N:P13L,ORF1a:S135R,ORF1a:T842I,ORF1a:G1307S,ORF1a:M2096V,ORF1a:L3027F,ORF1a:T3090I,ORF1a:L3201F,ORF1a:T3255I,ORF1a:P3395H,ORF1b:P314L,ORF1b:R1315C,ORF1b:I1566V,ORF1b:T2163I,ORF6:D61L,ORF9b:P10S,S:T19I,S:A27S,S:G142D,S:K150N,S:G339D,S:S371F,S:S373P,S:S375F,S:T376A,S:D405N,S:R408S,S:K417N,S:D614G,S:H655Y,S:N679K,S:P681H,S:Q954H,S:N969K,N:E31-,N:R32-,N:S33-,ORF1a:S3675-,ORF1a:G3676-,ORF1a:F3677-,ORF9b:E27-,ORF9b:N28-,ORF9b:A29-,S:L24-,S:P25-,S:P26-	37	12	0
hCoV-19/India/KA-RFNB-7783/2022	betacoronavirus	EPI_ISL_12872095	2022-04	Asia	India	Karnataka	0	29744	unknown	unknown	21L (Omicron)	BA.2	Omicron (BA.2 Lineages)	APOLLO HEALTH AND LIFESTYLE LTD	E:T9I,M:Q19E,M:A63T,N:P13L,N:G18C,N:R203K,N:G204R,N:S413R,ORF1a:S135R,ORF1a:T842I,ORF1a:G1307S,ORF1a:P2018S,ORF1a:L3027F,ORF1a:T3090I,ORF1a:L3201F,ORF1a:T3255I,ORF1a:A3333V,ORF1a:P3395H,ORF1b:P314L,ORF1b:R1315C,ORF1b:I1566V,ORF1b:T2163I,ORF3a:T223I,ORF6:D61L,ORF9b:P10S,ORF9b:L14F,S:T19I,S:A27S,S:G142D,S:V213G,S:G339D,S:S371F,S:S373P,S:S375F,S:T376A,S:D405N,S:R408S,S:K417N,S:N440K,S:S477N,S:T478K,S:E484A,S:Q493R,S:Q498R,S:N501Y,S:Y505H,S:D614G,S:H655Y,S:N679K,S:P681H,S:N764K,S:D796Y,S:Q954H,S:N969K,N:E31-,N:R32-,N:S33-,ORF1a:S3675-,ORF1a:G3676-,ORF1a:F3677-,ORF9b:E27-,ORF9b:N28-,ORF9b:A29-,S:L24-,S:P25-,S:P26-	54	12	0
hCoV-19/India/KA-RFNB-7784/2022	betacoronavirus	EPI_ISL_12872072	2022-04	Asia	India	Karnataka	0	29745	unknown	unknown	21L (Omicron)	BA.2.38	Omicron (BA.2 Lineages)	APOLLO HEALTH AND LIFESTYLE LTD	E:T9I,M:Q19E,M:A63T,N:P13L,N:R203K,N:G204R,N:S413R,ORF1a:S135R,ORF1a:T842I,ORF1a:G1307S,ORF1a:L3027F,ORF1a:T3090I,ORF1a:L3201F,ORF1a:T3255I,ORF1a:P3395H,ORF1b:P314L,ORF1b:R1315C,ORF1b:I1566V,ORF1b:T2163I,ORF3a:I20M,ORF3a:T223I,ORF6:D61L,ORF9b:P10S,S:T19I,S:A27S,S:G142D,S:V213G,S:D614G,S:H655Y,S:N679K,S:P681H,S:N764K,S:D796Y,S:Q954H,S:N969K,N:E31-,N:R32-,N:S33-,ORF1a:S3675-,ORF1a:G3676-,ORF1a:F3677-,ORF9b:E27-,ORF9b:N28-,ORF9b:A29-,S:L24-,S:P25-,S:P26-	35	12	0
hCoV-19/India/KA-RFNB-7785/2022	betacoronavirus	EPI_ISL_13389137	2022-04	Asia	India	Karnataka	0	29613	unknown	unknown	21L (Omicron)	BA.2.3.2	Omicron (BA.2 Lineages)	APOLLO HEALTH AND LIFESTYLE LTD	E:T9I,E:S16G,M:Q19E,M:A63T,N:P13L,ORF1a:S135R,ORF1a:E217K,ORF1a:T842I,ORF1a:G1307S,ORF1a:A2909V,ORF1a:L3027F,ORF1a:T3090I,ORF1a:L3201F,ORF1a:T3255I,ORF1a:P3395H,ORF1b:P314L,ORF1b:R1315C,ORF1b:I1566V,ORF3a:L140F,ORF6:D61L,ORF9b:P10S,S:G142D,S:G339D,S:S371F,S:S373P,S:S375F,S:T376A,S:D405N,S:R408S,S:K417N,S:D614G,S:H655Y,S:N679K,S:P681H,S:N764K,S:D796Y,S:Q954H,S:N969K,N:E31-,N:R32-,N:S33-,ORF1a:S3675-,ORF1a:G3676-,ORF1a:F3677-,ORF3a:D199-,ORF9b:E27-,ORF9b:N28-,ORF9b:A29-	38	10	0
hCoV-19/India/KA-RFNB-7788/2022	betacoronavirus	EPI_ISL_13389115	2022-04	Asia	India	Karnataka	0	29637	unknown	unknown	21L (Omicron)	Unassigned	Unassigned	APOLLO HEALTH AND LIFESTYLE LTD	E:T9I,M:Q19E,M:A63T,N:P13L,ORF1a:S135R,ORF1a:T2777A,ORF1a:L3027F,ORF1a:T3090I,ORF1a:P3395H,ORF1b:P314L,ORF1b:R1315C,ORF1b:I1566V,ORF9b:P10S,S:G142D,S:G339D,S:S371F,S:S373P,S:S375F,S:T376A,S:D405N,S:R408S,S:K417N,S:D614G,S:C1247V,N:E31-,N:R32-,N:S33-,ORF1a:S3675-,ORF1a:G3676-,ORF1a:F3677-,ORF9b:E27-,ORF9b:N28-,ORF9b:A29-,S:1246:S*SQSRA	24	9	1
hCoV-19/India/KA-RFNB-7789/2022	betacoronavirus	EPI_ISL_12872076	2022-04	Asia	India	Karnataka	0	29739	unknown	unknown	21L (Omicron)	BA.2.38	Omicron (BA.2 Lineages)	Neuberg Anand Reference Laboratory, Bengaluru	E:T9I,M:Q19E,M:A63T,M:D160Y,N:P13L,N:R203K,N:G204R,N:S413R,ORF1a:S135R,ORF1a:T842I,ORF1a:G1307S,ORF1a:L3027F,ORF1a:T3090I,ORF1a:L3201F,ORF1a:T3255I,ORF1a:P3395H,ORF1b:P314L,ORF1b:R1315C,ORF1b:I1566V,ORF1b:T2163I,ORF3a:T223I,ORF6:D61L,ORF9b:P10S,S:T19I,S:A27S,S:G142D,S:V213G,S:G339D,S:S371F,S:S373P,S:S375F,S:T376A,S:D405N,S:R408S,S:K417T,S:D614G,S:H655Y,S:N679K,S:P681H,S:N764K,S:D796Y,S:Q954H,S:N969K,N:E31-,N:R32-,N:S33-,ORF1a:S3675-,ORF1a:G3676-,ORF1a:F3677-,ORF9b:E27-,ORF9b:N28-,ORF9b:A29-,S:L24-,S:P25-,S:P26-	43	12	0
hCoV-19/India/KA-RFNB-7791/2022	betacoronavirus	EPI_ISL_12872055	2022-04	Asia	India	Karnataka	0	29742	unknown	unknown	21L (Omicron)	BA.2.38	Omicron (BA.2 Lineages)	Neuberg Anand Reference Laboratory, Bengaluru	E:T9I,M:Q19E,M:A63T,N:P13L,ORF1a:S135R,ORF1a:G1307S,ORF1a:T3090I,ORF1a:P3395H,ORF1b:P314L,ORF1b:R1315C,ORF1b:I1566V,ORF6:D61L,ORF9b:P10S,S:G142D,S:G339D,S:S371F,S:S373P,S:S375F,S:T376A,S:D405N,S:R408S,S:K417T,S:D614G,S:H655Y,S:N679K,S:P681H,S:N764K,S:D796Y,S:Q954H,S:N969K,N:E31-,N:R32-,N:S33-,ORF1a:S3675-,ORF1a:G3676-,ORF1a:F3677-,ORF9b:E27-,ORF9b:N28-,ORF9b:A29-	30	9	0
hCoV-19/India/KA-RFNB-7792/2022	betacoronavirus	EPI_ISL_12872065	2022-04	Asia	India	Karnataka	0	29310	unknown	unknown	21L (Omicron)	Unassigned	Unassigned	Neuberg Anand Reference Laboratory, Bengaluru	E:S16G,M:Q19E,M:A63T,N:P13L,ORF1a:S40T,ORF1a:S135R,ORF1a:G1307S,ORF1a:T2777A,ORF1a:L3027F,ORF1a:T3090I,ORF1b:R1315C,ORF1b:I1566V,ORF6:D61L,ORF9b:P10S,S:G142D,S:G339D,S:S371F,S:D405N,S:D614G,S:H655Y,S:N679K,S:P681H,S:Q954H,N:E31-,N:R32-,N:S33-,ORF1a:S3675-,ORF1a:G3676-,ORF1a:F3677-,ORF9b:E27-,ORF9b:N28-,ORF9b:A29-	23	9	0
hCoV-19/India/KA-RFNB-7793/2022	betacoronavirus	EPI_ISL_12872053	2022-04	Asia	India	Karnataka	0	29760	unknown	unknown	21L (Omicron)	BA.2	Omicron (BA.2 Lineages)	Neuberg Anand Reference Laboratory, Bengaluru	E:T9I,M:Q19E,M:A63T,N:P13L,N:R203K,N:G204R,N:S413R,ORF1a:S135R,ORF1a:T842I,ORF1a:G1307S,ORF1a:L3027F,ORF1a:T3090I,ORF1a:L3201F,ORF1a:T3255I,ORF1a:P3395H,ORF1b:P314L,ORF1b:R1315C,ORF1b:I1566V,ORF1b:T2163I,ORF3a:T223I,ORF6:D61L,ORF9b:P10S,S:T19I,S:A27S,S:G142D,S:V213G,S:G339D,S:S371F,S:S373P,S:S375F,S:T376A,S:D405N,S:R408S,S:K417N,S:D614G,S:H655Y,S:N679K,S:P681H,S:N764K,S:D796Y,S:Q954H,S:N969K,S:V1264A,N:E31-,N:R32-,N:S33-,ORF1a:S3675-,ORF1a:G3676-,ORF1a:F3677-,ORF9b:E27-,ORF9b:N28-,ORF9b:A29-,S:L24-,S:P25-,S:P26-	43	12	0
hCoV-19/India/KA-RFNB-7794/2022	betacoronavirus	EPI_ISL_12872084	2022-04	Asia	India	Karnataka	0	29738	unknown	unknown	21L (Omicron)	BA.2.1	Omicron (BA.2 Lineages)	Neuberg Anand Reference Laboratory, Bengaluru	E:T9I,M:Q19E,M:A63T,N:P13L,N:K65R,N:R203K,N:G204R,N:S413R,ORF1a:S135R,ORF1a:T842I,ORF1a:G1307S,ORF1a:L3027F,ORF1a:T3090I,ORF1a:L3201F,ORF1a:T3255I,ORF1a:P3395H,ORF1a:T4175I,ORF1b:P314L,ORF1b:R1315C,ORF1b:I1566V,ORF1b:T2163I,ORF3a:T223I,ORF6:D61L,ORF9b:P10S,ORF9b:N62D,S:T19I,S:A27S,S:G142D,S:V213G,S:G339D,S:S371F,S:S373P,S:S375F,S:T376A,S:D405N,S:R408S,S:K417N,S:N440K,S:S477N,S:T478K,S:E484A,S:Q493R,S:Q498R,S:N501Y,S:Y505H,S:D614G,S:H655Y,S:N679K,S:P681H,S:N764K,S:D796Y,S:Q954H,S:N969K,N:E31-,N:R32-,N:S33-,ORF1a:S3675-,ORF1a:G3676-,ORF1a:F3677-,ORF9b:E27-,ORF9b:N28-,ORF9b:A29-,S:L24-,S:P25-,S:P26-	53	12	0
hCoV-19/India/KA-RFNB-7795/2022	betacoronavirus	EPI_ISL_12872066	2022-04	Asia	India	Karnataka	0	29733	unknown	unknown	21L (Omicron)	BA.2.1	Omicron (BA.2 Lineages)	Neuberg Anand Reference Laboratory, Bengaluru	E:T9I,M:Q19E,M:A63T,N:P13L,N:K65R,N:R203K,N:G204R,N:S413R,ORF1a:S135R,ORF1a:T842I,ORF1a:G1307S,ORF1a:L3027F,ORF1a:T3090I,ORF1a:L3201F,ORF1a:T3255I,ORF1a:P3395H,ORF1a:T4175I,ORF1b:P314L,ORF1b:R1315C,ORF1b:I1566V,ORF1b:T2163I,ORF3a:T223I,ORF6:D61L,ORF9b:P10S,ORF9b:N62D,S:T19I,S:A27S,S:G142D,S:V213G,S:G339D,S:S371F,S:S373P,S:S375F,S:T376A,S:D405N,S:R408S,S:K417N,S:N440K,S:S477N,S:T478K,S:E484A,S:Q493R,S:Q498R,S:N501Y,S:Y505H,S:D614G,S:H655Y,S:N679K,S:P681H,S:N764K,S:D796Y,S:Q954H,S:N969K,N:E31-,N:R32-,N:S33-,ORF1a:S3675-,ORF1a:G3676-,ORF1a:F3677-,ORF9b:E27-,ORF9b:N28-,ORF9b:A29-,S:L24-,S:P25-,S:P26-	53	12	0
hCoV-19/India/KA-RFNB-7796/2022	betacoronavirus	EPI_ISL_13389130	2022-04	Asia	India	Karnataka	0	29802	unknown	unknown	21L (Omicron)	BA.2	Omicron (BA.2 Lineages)	Neuberg Anand Reference Laboratory, Bengaluru	E:T9I,M:Q19E,M:A63T,ORF1a:S135R,ORF1a:G1307S,ORF1a:L3027F,ORF1a:T3090I,ORF1a:P3395H,ORF3a:T223I,ORF6:D61L,S:G142D,S:G339D,S:S371F,S:S373P,S:S375F,S:T376A,S:D405N,S:R408S,S:K417N,S:N440K,S:S477N,S:T478K,S:E484A,S:Q493R,S:Q498R,S:N501Y,S:Y505H,S:D614G,S:H655Y,S:N679K,S:P681H,S:N764K,S:Q954H,S:V1264A,ORF1b:V173-,E:24:TFT*VG	34	1	1
hCoV-19/India/KA-RFNB-7797/2022	betacoronavirus	EPI_ISL_12872105	2022-04	Asia	India	Karnataka	0	29614	unknown	unknown	21L (Omicron)	Unassigned	Unassigned	Neuberg Anand Reference Laboratory, Bengaluru	E:T9I,M:Q19E,M:A63T,N:P13L,N:P279Q,ORF1a:S135R,ORF1a:G1307S,ORF1a:T2777A,ORF1a:T3090I,ORF1b:P314L,ORF1b:R1315C,ORF6:D61L,ORF9b:P10S,S:G142D,S:G339D,S:S371F,S:S373P,S:S375F,S:T376A,S:D405N,S:R408S,S:K417T,S:D614G,S:H655Y,S:N679K,S:P681H,S:N764K,N:E31-,N:R32-,N:S33-,ORF1a:S3675-,ORF1a:G3676-,ORF1a:F3677-,ORF9b:E27-,ORF9b:N28-,ORF9b:A29-	27	9	0
hCoV-19/India/KA-RFNB-7798/2022	betacoronavirus	EPI_ISL_12872073	2022-04	Asia	India	Karnataka	0	29781	unknown	unknown	21L (Omicron)	BA.2.38	Omicron (BA.2 Lineages)	Neuberg Anand Reference Laboratory, Bengaluru	E:T9I,M:Q19E,M:A63T,N:P13L,N:S413R,ORF1a:S135R,ORF1a:T842I,ORF1a:G1307S,ORF1a:L3027F,ORF1a:T3090I,ORF1a:P3395H,ORF1b:P314L,ORF1b:R1315C,ORF1b:I1566V,ORF3a:T223I,ORF6:D61L,ORF9b:P10S,S:T19I,S:A27S,S:G142D,S:V213G,S:G339D,S:S371F,S:S373P,S:S375F,S:T376A,S:D405N,S:R408S,S:K417T,S:D614G,S:H655Y,S:N679K,S:P681H,S:N764K,S:D796Y,S:Q954H,S:N969K,N:E31-,N:R32-,N:S33-,ORF1a:S3675-,ORF1a:G3676-,ORF1a:F3677-,ORF9b:E27-,ORF9b:N28-,ORF9b:A29-,S:L24-,S:P25-,S:P26-,ORF1a:3198:TKSQSK	37	12	1
hCoV-19/India/KA-RFNB-7799/2022	betacoronavirus	EPI_ISL_13389135	2022-04	Asia	India	Karnataka	0	29766	unknown	unknown	21L (Omicron)	BA.2.38	Omicron (BA.2 Lineages)	Neuberg Anand Reference Laboratory, Bengaluru	E:T9I,M:Q19E,M:A63T,N:P13L,N:G204R,N:S413R,ORF1a:S135R,ORF1a:T842I,ORF1a:G1307S,ORF1b:P314L,ORF1b:R1315C,ORF1b:I1566V,ORF3a:T223I,ORF6:D61L,ORF9b:P10S,S:T19I,S:A27S,S:G142D,S:V213G,S:G339D,S:S371F,S:S373P,S:S375F,S:T376A,S:D405N,S:R408S,S:K417T,S:D614G,S:H655Y,S:N679K,S:P681H,S:N764K,S:D796Y,S:Q954H,S:N969K,N:E31-,N:R32-,N:S33-,ORF9b:E27-,ORF9b:N28-,ORF9b:A29-,S:L24-,S:P25-,S:P26-,ORF1a:2091:HTDLRGASL	35	9	1
hCoV-19/India/KA-RFNB-7803/2022	betacoronavirus	EPI_ISL_12872059	2022-04	Asia	India	Karnataka	0	29603	unknown	unknown	21K (Omicron)	BA.1.1	Omicron (BA.1 Lineages)	Neuberg Anand Reference Laboratory, Bengaluru	E:T9I,M:D3G,M:Q19E,M:A63T,N:P13L,ORF1a:H435Y,ORF1a:K856R,ORF1a:L2084I,ORF1a:A2710T,ORF1a:P3395H,ORF1a:I3758V,ORF1b:P314L,ORF1b:I1566V,ORF1b:F1707L,ORF9b:P10S,S:A67V,S:T95I,S:Y145D,S:T547K,S:D614G,S:H655Y,S:N679K,S:P681H,S:N764K,S:D796Y,S:N856K,S:Q954H,S:N969K,S:L981F,N:E31-,N:R32-,N:S33-,ORF1a:S2083-,ORF1a:L3674-,ORF1a:S3675-,ORF1a:G3676-,ORF9b:E27-,ORF9b:N28-,ORF9b:A29-,S:H69-,S:V70-,S:G142-,S:V143-,S:Y144-	29	15	0
hCoV-19/India/KA-RFNB-7805/2022	betacoronavirus	EPI_ISL_12872063	2022-04	Asia	India	Karnataka	0	29771	unknown	unknown	21L (Omicron)	BA.2.38	Omicron (BA.2 Lineages)	Neuberg Anand Reference Laboratory, Bengaluru	E:T9I,M:Q19E,M:A63T,N:P13L,N:R203K,N:G204R,N:S413R,ORF1a:S135R,ORF1a:T842I,ORF1a:G1307S,ORF1a:L3027F,ORF1a:T3090I,ORF1a:L3201F,ORF1a:T3255I,ORF1a:P3395H,ORF1a:T4175I,ORF1b:P314L,ORF1b:T634I,ORF1b:R1315C,ORF1b:I1566V,ORF3a:T223I,ORF6:D61L,ORF9b:P10S,S:T19I,S:A27S,S:G142D,S:V213G,S:G339D,S:S371F,S:S373P,S:S375F,S:T376A,S:D405N,S:R408S,S:K417T,S:D614G,S:H655Y,S:N679K,S:P681H,S:N764K,S:D796Y,S:Q954H,S:N969K,N:E31-,N:R32-,N:S33-,ORF1a:S3675-,ORF1a:G3676-,ORF1a:F3677-,ORF9b:E27-,ORF9b:N28-,ORF9b:A29-,S:L24-,S:P25-,S:P26-	43	12	0
hCoV-19/India/KA-RFNB-7808/2022	betacoronavirus	EPI_ISL_12872100	2022-04	Asia	India	Karnataka	0	29753	unknown	unknown	21L (Omicron)	BA.2.1	Omicron (BA.2 Lineages)	Neuberg Anand Reference Laboratory, Bengaluru	E:T9I,M:Q19E,M:A63T,N:P13L,N:K65R,N:R203K,N:G204R,N:S413R,ORF1a:S135R,ORF1a:T842I,ORF1a:G1307S,ORF1a:L3027F,ORF1a:T3090I,ORF1a:L3201F,ORF1a:T3255I,ORF1a:P3395H,ORF1a:T4175I,ORF1b:P314L,ORF1b:R1315C,ORF1b:I1566V,ORF1b:T2163I,ORF3a:T223I,ORF6:D61L,ORF9b:P10S,ORF9b:N62D,S:T19I,S:A27S,S:G142D,S:V213G,S:G339D,S:S371F,S:S373P,S:S375F,S:T376A,S:D405N,S:R408S,S:K417N,S:N440K,S:S477N,S:T478K,S:E484A,S:Q493R,S:Q498R,S:N501Y,S:Y505H,S:D614G,S:H655Y,S:N679K,S:P681H,S:N764K,S:D796Y,S:Q954H,S:N969K,N:E31-,N:R32-,N:S33-,ORF1a:S3675-,ORF1a:G3676-,ORF1a:F3677-,ORF9b:E27-,ORF9b:N28-,ORF9b:A29-,S:L24-,S:P25-,S:P26-	53	12	0
hCoV-19/India/KA-RFNB-7809/2022	betacoronavirus	EPI_ISL_12872110	2022-04	Asia	India	Karnataka	0	29734	unknown	unknown	21L (Omicron)	BA.2.1	Omicron (BA.2 Lineages)	Neuberg Anand Reference Laboratory, Bengaluru	E:T9I,M:Q19E,M:A63T,N:P13L,N:K65R,N:R203K,N:G204R,N:S413R,ORF1a:S135R,ORF1a:T842I,ORF1a:G1307S,ORF1a:L3027F,ORF1a:T3090I,ORF1a:L3201F,ORF1a:T3255I,ORF1a:P3395H,ORF1a:T4175I,ORF1b:P314L,ORF1b:R1315C,ORF1b:I1566V,ORF1b:T2163I,ORF3a:T223I,ORF6:D61L,ORF9b:P10S,ORF9b:N62D,S:T19I,S:A27S,S:G142D,S:V213G,S:G339D,S:S371F,S:S373P,S:S375F,S:T376A,S:D405N,S:R408S,S:K417N,S:N440K,S:S477N,S:T478K,S:E484A,S:Q493R,S:Q498R,S:N501Y,S:Y505H,S:D614G,S:H655Y,S:N679K,S:P681H,S:N764K,S:D796Y,S:Q954H,S:N969K,N:E31-,N:R32-,N:S33-,ORF1a:S3675-,ORF1a:G3676-,ORF1a:F3677-,ORF9b:E27-,ORF9b:N28-,ORF9b:A29-,S:L24-,S:P25-,S:P26-	53	12	0
hCoV-19/India/KA-RFNB-7812/2022	betacoronavirus	EPI_ISL_13389125	2022-04	Asia	India	Karnataka	0	29631	unknown	unknown	21L (Omicron)	BA.2.38	Omicron (BA.2 Lineages)	Neuberg Anand Reference Laboratory, Bengaluru	E:T9I,M:Q19E,M:A63T,N:P13L,N:R203K,N:G204R,N:S413R,ORF1a:S135R,ORF1a:T842I,ORF1a:G1307S,ORF1b:P314L,ORF1b:R1315C,ORF1b:I1566V,ORF1b:T2163I,ORF3a:T223I,ORF6:D61L,ORF9b:P10S,S:T19I,S:A27S,S:G142D,S:V213G,S:G339D,S:S371F,S:S373P,S:S375F,S:T376A,S:D405N,S:R408S,S:K417T,S:D614G,S:H655Y,S:N679K,S:P681H,S:N764K,S:D796Y,S:Q954H,S:N969K,N:E31-,N:R32-,N:S33-,ORF9b:E27-,ORF9b:N28-,ORF9b:A29-,S:L24-,S:P25-,S:P26-	37	9	0
hCoV-19/India/KA-RFNB-7814/2022	betacoronavirus	EPI_ISL_12872080	2022-04	Asia	India	Karnataka	0	29462	unknown	unknown	21L (Omicron)	Unassigned	Unassigned	Neuberg Anand Reference Laboratory, Bengaluru	E:T9I,M:Q19E,M:A63T,M:N207D,N:P13L,ORF1a:S135R,ORF1a:G1307S,ORF1a:T3090I,ORF1b:P314L,ORF1b:R1315C,ORF1b:I1566V,ORF3a:I20M,ORF3a:T223I,ORF6:D61L,ORF9b:P10S,S:G142D,S:D614G,S:H655Y,S:N679K,S:P681H,S:Q954H,N:E31-,N:R32-,N:S33-,ORF9b:E27-,ORF9b:N28-,ORF9b:A29-,E:24:T	21	6	1
hCoV-19/India/KA-RFNB-7816/2022	betacoronavirus	EPI_ISL_12872092	2022-04	Asia	India	Karnataka	0	29614	unknown	unknown	21L (Omicron)	Unassigned	Unassigned	Neuberg Anand Reference Laboratory, Bengaluru	E:S16G,M:Q19E,M:A63T,N:P13L,ORF1a:S135R,ORF1a:T842I,ORF1a:G1307S,ORF1a:L3027F,ORF1a:T3090I,ORF1a:L3201F,ORF1a:P3395H,ORF1b:P314L,ORF1b:R1315C,ORF6:D61L,ORF9b:P10S,S:G339D,S:S371F,S:S373P,S:S375F,S:T376A,S:D405N,S:R408S,S:K417N,S:D614G,S:H655Y,S:N679K,S:P681H,S:Q954H,N:E31-,N:R32-,N:S33-,ORF1a:S3675-,ORF1a:G3676-,ORF1a:F3677-,ORF9b:E27-,ORF9b:N28-,ORF9b:A29-	28	9	0
hCoV-19/India/KA-RFNB-7818/2022	betacoronavirus	EPI_ISL_12872045	2022-04	Asia	India	Karnataka	0	29418	unknown	unknown	21L (Omicron)	Unassigned	Unassigned	Neuberg Anand Reference Laboratory, Bengaluru	E:T9I,M:Q19E,M:A63T,M:N207D,N:P13L,ORF1a:G1307S,ORF1a:T3090I,ORF1a:M3712I,ORF1b:P314L,ORF1b:R1315C,ORF1b:I1566V,ORF3a:T223I,ORF6:D61L,ORF9b:P10S,S:G142D,S:G339D,S:S371F,S:S373P,S:S375F,S:T376A,S:D405N,S:R408S,S:K417N,S:H655Y,S:N679K,S:P681H,S:Q954H,N:E31-,N:R32-,N:S33-,ORF9b:E27-,ORF9b:N28-,ORF9b:A29-	27	6	0
hCoV-19/India/KA-RFNB-7819/2022	betacoronavirus	EPI_ISL_13389119	2022-04	Asia	India	Karnataka	0	29674	unknown	unknown	21L (Omicron)	Unassigned	Unassigned	Neuberg Anand Reference Laboratory, Bengaluru	E:T9I,N:P13L,ORF1a:S135R,ORF1a:T842I,ORF9b:P10S,S:G339D,S:S371F,S:S373P,S:S375F,S:T376A,S:D405N,S:R408S,S:K417N,S:D614G,N:E31-,N:R32-,N:S33-,ORF9b:E27-,ORF9b:N28-,ORF9b:A29-,ORF1a:2692:TPCNYV,ORF1a:3707:X*Y,S:648:CLIGA	14	6	3
hCoV-19/India/KA-RFNB-7820/2022	betacoronavirus	EPI_ISL_12872102	2022-04	Asia	India	Karnataka	0	29762	unknown	unknown	21L (Omicron)	BA.2.73	Omicron (BA.2 Lineages)	Neuberg Anand Reference Laboratory, Bengaluru	E:T9I,M:Q19E,M:A63T,N:P13L,N:R203K,N:G204R,N:S413R,ORF1a:S135R,ORF1a:G1307S,ORF1a:K1763N,ORF1a:L3027F,ORF1a:T3090I,ORF1a:P3395H,ORF1b:P314L,ORF1b:K1094R,ORF1b:R1315C,ORF1b:I1566V,ORF3a:T223I,ORF6:D61L,ORF9b:P10S,S:G142D,S:G339D,S:S371F,S:S373P,S:S375F,S:T376A,S:D405N,S:R408S,S:K417N,S:D614G,S:H655Y,S:N679K,S:P681H,S:N764K,S:D796Y,S:Q954H,S:N969K,N:E31-,N:R32-,N:S33-,ORF1a:S3675-,ORF1a:G3676-,ORF1a:F3677-,ORF9b:E27-,ORF9b:N28-,ORF9b:A29-	37	9	0
hCoV-19/India/KA-RFNB-7822/2022	betacoronavirus	EPI_ISL_12872079	2022-04	Asia	India	Karnataka	0	29627	unknown	unknown	21L (Omicron)	BA.2.38	Omicron (BA.2 Lineages)	Neuberg Anand Reference Laboratory, Bengaluru	E:T9I,M:Q19E,M:A63T,N:P13L,N:R203K,N:G204R,N:S413R,ORF1a:S135R,ORF1a:T842I,ORF1a:S1029I,ORF1a:G1307S,ORF1a:L2062F,ORF1a:L3027F,ORF1a:T3090I,ORF1a:L3201F,ORF1a:T3255I,ORF1a:P3395H,ORF1b:P314L,ORF1b:R1315C,ORF1b:I1566V,ORF1b:T2163I,ORF3a:T223I,ORF6:D61L,ORF9b:P10S,S:T19I,S:A27S,S:G142D,S:V213G,S:G339D,S:S371F,S:S373P,S:S375F,S:T376A,S:D405N,S:R408S,S:K417T,S:D614G,S:H655Y,S:N679K,S:P681H,S:N764K,S:D796Y,S:Q954H,S:N969K,N:E31-,N:R32-,N:S33-,ORF1a:S3675-,ORF1a:G3676-,ORF1a:F3677-,ORF9b:E27-,ORF9b:N28-,ORF9b:A29-,S:L24-,S:P25-,S:P26-	44	12	0
hCoV-19/India/KA-RFNB-7824/2022	betacoronavirus	EPI_ISL_13389132	2022-04	Asia	India	Karnataka	0	29616	unknown	unknown	21L (Omicron)	Unassigned	Unassigned	SAKARA WORLD HOSPITAL	E:T9I,N:P13L,N:S413R,ORF1a:S135R,ORF1a:F536V,ORF1a:T842I,ORF1a:L3027F,ORF1a:T3090I,ORF1a:L3201F,ORF1a:T3255I,ORF1a:P3395H,ORF9b:P10S,S:T19I,S:A27S,S:G339D,S:S371F,S:S373P,S:S375F,S:T376A,S:D405N,S:R408S,S:K417N,S:D614G,S:N764K,S:D796Y,S:Q954H,S:N969K,N:E31-,N:R32-,N:S33-,ORF1a:S3675-,ORF1a:G3676-,ORF1a:F3677-,ORF9b:E27-,ORF9b:N28-,ORF9b:A29-,S:L24-,S:P25-,S:P26-	27	12	0
hCoV-19/India/KA-RFNB-7826/2022	betacoronavirus	EPI_ISL_12872082	2022-04	Asia	India	Karnataka	0	29729	unknown	unknown	21L (Omicron)	BA.2.38	Omicron (BA.2 Lineages)	SAKARA WORLD HOSPITAL	E:T9I,M:Q19E,M:A63T,N:P13L,N:R203K,N:G204R,N:S413R,ORF1a:S135R,ORF1a:T842I,ORF1a:F871L,ORF1a:H1108Y,ORF1a:G1307S,ORF1a:L3027F,ORF1a:T3090I,ORF1a:L3201F,ORF1a:T3255I,ORF1a:P3395H,ORF1b:D249A,ORF1b:P314L,ORF1b:R1315C,ORF1b:I1566V,ORF1b:T2163I,ORF3a:T223I,ORF6:D61L,ORF9b:P10S,S:T19I,S:A27S,S:G142D,S:V213G,S:G339D,S:S371F,S:S373P,S:S375F,S:T376A,S:D405N,S:R408S,S:K417T,S:N440K,S:S477N,S:T478K,S:E484A,S:Q493R,S:Q498R,S:N501Y,S:Y505H,S:D614G,S:H655Y,S:N679K,S:P681H,S:N764K,S:D796Y,S:Q954H,S:N969K,N:E31-,N:R32-,N:S33-,ORF1a:S3675-,ORF1a:G3676-,ORF1a:F3677-,ORF9b:E27-,ORF9b:N28-,ORF9b:A29-,S:L24-,S:P25-,S:P26-	53	12	0
hCoV-19/India/KA-RFNB-7827/2022	betacoronavirus	EPI_ISL_12872093	2022-04	Asia	India	Karnataka	0	29751	unknown	unknown	21L (Omicron)	BA.2.38	Omicron (BA.2 Lineages)	SAKARA WORLD HOSPITAL	E:T9I,M:Q19E,M:A63T,N:P13L,N:R203K,N:G204R,N:S413R,ORF1a:S135R,ORF1a:T842I,ORF1a:F871L,ORF1a:H1108Y,ORF1a:G1307S,ORF1a:L3027F,ORF1a:T3090I,ORF1a:L3201F,ORF1a:T3255I,ORF1a:P3395H,ORF1b:D249A,ORF1b:P314L,ORF1b:R1315C,ORF1b:I1566V,ORF1b:T2163I,ORF3a:T223I,ORF6:D61L,ORF9b:P10S,S:T19I,S:A27S,S:G142D,S:G339D,S:S371F,S:S373P,S:S375F,S:T376A,S:D405N,S:R408S,S:K417T,S:D614G,S:H655Y,S:N679K,S:P681H,S:N764K,S:D796Y,S:Q954H,S:N969K,N:E31-,N:R32-,N:S33-,ORF1a:S3675-,ORF1a:G3676-,ORF1a:F3677-,ORF9b:E27-,ORF9b:N28-,ORF9b:A29-,S:L24-,S:P25-,S:P26-	44	12	0
hCoV-19/India/KA-RFNB-7828/2022	betacoronavirus	EPI_ISL_12872056	2022-04	Asia	India	Karnataka	0	29740	unknown	unknown	21L (Omicron)	BA.2.10.1	Omicron (BA.2 Lineages)	SAKARA WORLD HOSPITAL	E:T9I,M:Q19E,N:P13L,N:R203K,N:G204R,N:S413R,ORF1a:S135R,ORF1a:P197S,ORF1a:T842I,ORF1a:G1307S,ORF1a:L3027F,ORF1a:T3090I,ORF1a:L3201F,ORF1a:T3255I,ORF1a:P3395H,ORF1b:P314L,ORF1b:S959P,ORF1b:R1315C,ORF1b:I1566V,ORF1b:G1775D,ORF1b:T2163I,ORF3a:T223I,ORF6:D61L,ORF9b:P10S,S:T19I,S:A27S,S:G142D,S:V213G,S:G339D,S:S371F,S:S373P,S:S375F,S:T376A,S:D405N,S:R408S,S:K417N,S:N440K,S:S477N,S:T478K,S:E484A,S:Q493R,S:Q498R,S:N501Y,S:Y505H,S:D614G,S:H655Y,S:N679K,S:P681H,S:N764K,S:D796Y,S:G798D,S:Q954H,S:N969K,S:K1266R,N:E31-,N:R32-,N:S33-,ORF1a:S3675-,ORF1a:G3676-,ORF1a:F3677-,ORF9b:E27-,ORF9b:N28-,ORF9b:A29-,S:L24-,S:P25-,S:P26-	54	12	0
hCoV-19/India/KA-RFNB-7829/2022	betacoronavirus	EPI_ISL_12872104	2022-04	Asia	India	Karnataka	0	29587	unknown	unknown	21L (Omicron)	BA.2.10	Omicron (BA.2 Lineages)	SAKARA WORLD HOSPITAL	E:T9I,M:Q19E,M:A63T,N:P13L,ORF1a:S135R,ORF1a:T842I,ORF1a:G1307S,ORF1a:L3027F,ORF1a:T3090I,ORF1a:L3201F,ORF1a:P3395H,ORF1b:P314L,ORF1b:R1315C,ORF1b:I1566V,ORF3a:T223I,ORF6:D61L,ORF9b:P10S,S:G142D,S:G339D,S:S371F,S:S373P,S:S375F,S:T376A,S:D405N,S:R408S,S:K417N,S:D614G,S:H655Y,S:N679K,S:P681H,S:Q954H,S:N969K,N:E31-,N:R32-,N:S33-,ORF1a:S3675-,ORF1a:G3676-,ORF1a:F3677-,ORF9b:E27-,ORF9b:N28-,ORF9b:A29-	32	9	0
hCoV-19/India/KA-RFNB-7830/2022	betacoronavirus	EPI_ISL_12872074	2022-04	Asia	India	Karnataka	0	29739	unknown	unknown	21L (Omicron)	BA.2.38	Omicron (BA.2 Lineages)	BANGALORE BAPTIST HOSPITAL	E:T9I,M:Q19E,M:A63T,N:P13L,N:R203K,N:G204R,N:S413R,ORF1a:S135R,ORF1a:T842I,ORF1a:G1307S,ORF1a:L3027F,ORF1a:T3090I,ORF1a:L3201F,ORF1a:T3255I,ORF1a:P3395H,ORF1b:P314L,ORF1b:R1315C,ORF1b:I1566V,ORF1b:T2163I,ORF3a:T223I,ORF6:D61L,ORF9b:P10S,S:T19I,S:A27S,S:G142D,S:V213G,S:G339D,S:S371F,S:S373P,S:S375F,S:T376A,S:D405N,S:R408S,S:K417T,S:N440K,S:S477N,S:T478K,S:E484A,S:Q493R,S:Q498R,S:N501Y,S:Y505H,S:D614G,S:H655Y,S:N679K,S:P681H,S:N764K,S:D796Y,S:Q954H,S:N969K,N:E31-,N:R32-,N:S33-,ORF1a:S3675-,ORF1a:G3676-,ORF1a:F3677-,ORF9b:E27-,ORF9b:N28-,ORF9b:A29-,S:L24-,S:P25-,S:P26-	50	12	0
hCoV-19/India/KA-RFNB-7831/2022	betacoronavirus	EPI_ISL_13389123	2022-04	Asia	India	Karnataka	0	29650	unknown	unknown	21L (Omicron)	BA.2	Omicron (BA.2 Lineages)	BANGALORE BAPTIST HOSPITAL	E:T9I,M:Q19E,M:A63T,N:P13L,ORF1a:S135R,ORF1a:T842I,ORF1a:G1307S,ORF1a:P1640S,ORF1b:P314L,ORF1b:R1315C,ORF1b:I1566V,ORF3a:T223I,ORF6:D61L,ORF9b:P10S,S:T19I,S:A27S,S:G142D,S:G339D,S:S371F,S:S373P,S:S375F,S:T376A,S:D405N,S:R408S,S:K417N,N:E31-,N:R32-,N:S33-,ORF9b:E27-,ORF9b:N28-,ORF9b:A29-,S:L24-,S:P25-,S:P26-,ORF1a:2692:TPC,S:444:AVS	25	9	2
hCoV-19/India/KA-RFNB-7832/2022	betacoronavirus	EPI_ISL_13389122	2022-04	Asia	India	Karnataka	0	29185	unknown	unknown	21L (Omicron)	Unassigned	Unassigned	APOLLO HEALTH AND LIFESTYLE LTD	E:S16G,M:Q19E,M:A63T,ORF1a:S135R,ORF1a:T842I,ORF1a:L3027F,ORF1a:T3090I,ORF1a:P3395H,ORF1b:P314L,ORF1b:R1315C,ORF1b:I1566V,S:G339D,S:S371F,S:S373P,S:S375F,S:T376A,S:D405N,S:R408S,S:K417N,S:I418V,S:431:CVIA	20	0	1
hCoV-19/India/KA-RFNB-7835/2022	betacoronavirus	EPI_ISL_12872107	2022-04	Asia	India	Karnataka	0	29636	unknown	unknown	21L (Omicron)	Unassigned	Unassigned	APOLLO HEALTH AND LIFESTYLE LTD	E:T9I,E:S16G,M:Q19E,M:A63T,N:P13L,ORF1a:S135R,ORF1a:G1307S,ORF1a:L3027F,ORF1a:T3090I,ORF1a:P3395H,ORF1b:P314L,ORF1b:K1094R,ORF1b:R1315C,ORF1b:I1566V,ORF6:D61L,ORF9b:P10S,S:G142D,S:G339D,S:S371F,S:S373P,S:S375F,S:T376A,S:D405N,S:R408S,S:K417N,S:D614G,S:H655Y,S:N679K,S:P681H,S:N764K,S:Q954H,S:N969K,N:E31-,N:R32-,N:S33-,ORF1a:S3675-,ORF1a:G3676-,ORF1a:F3677-,ORF9b:E27-,ORF9b:N28-,ORF9b:A29-,ORF1a:3198:KLRSDVLK	32	9	1
hCoV-19/India/KA-RFNB-7838/2022	betacoronavirus	EPI_ISL_13389136	2022-04	Asia	India	Karnataka	0	29656	unknown	unknown	21L (Omicron)	Unassigned	Unassigned	APOLLO HEALTH AND LIFESTYLE LTD	E:T9I,M:D3G,M:Q19E,M:A63T,N:P13L,ORF1a:S40T,ORF1a:S135R,ORF1a:T842I,ORF1b:P314L,ORF9b:P10S,S:G142D,S:G339D,S:S371F,S:S373P,S:S375F,S:T376A,S:D405N,S:R408S,S:K417N,S:D614G,S:Q954H,S:N969K,S:I1081V,S:G1251V,S:S1252C,N:E31-,N:R32-,N:S33-,ORF9b:E27-,ORF9b:N28-,ORF9b:A29-,E:13:LPPLLT,ORF1a:2692:TPC	25	6	2
hCoV-19/India/KA-RFNB-7840/2022	betacoronavirus	EPI_ISL_12872108	2022-04	Asia	India	Karnataka	0	29614	unknown	unknown	21L (Omicron)	Unassigned	Unassigned	APOLLO HEALTH AND LIFESTYLE LTD	E:T9I,E:S16G,M:Q19E,M:A63T,M:N207D,N:P13L,ORF1a:S135R,ORF1a:A599V,ORF1a:G1307S,ORF1a:T3090I,ORF1a:P3395H,ORF1b:P314L,ORF1b:R1315C,ORF1b:I1566V,ORF9b:P10S,S:G339D,S:S371F,S:S373P,S:S375F,S:T376A,S:D405N,S:R408S,S:K417N,S:D614G,S:H655Y,S:N679K,S:P681H,S:Q954H,S:N969K,N:E31-,N:R32-,N:S33-,ORF1a:S3675-,ORF1a:G3676-,ORF1a:F3677-,ORF9b:E27-,ORF9b:N28-,ORF9b:A29-	29	9	0
hCoV-19/India/KA-RFNB-7846/2022	betacoronavirus	EPI_ISL_12872036	2022-04	Asia	India	Karnataka	0	29627	unknown	unknown	21L (Omicron)	Unassigned	Unassigned	APOLLO HEALTH AND LIFESTYLE LTD	M:Q19E,M:A63T,N:P13L,ORF1a:S135R,ORF1a:A1306S,ORF1a:T3090I,ORF1a:P3395H,ORF1b:P314L,ORF1b:K1094R,ORF1b:R1315C,ORF1b:T2163I,ORF6:D61L,ORF9b:P10S,S:D614G,S:H655Y,S:N679K,S:P681H,S:Q954H,S:N969K,N:E31-,N:R32-,N:S33-,ORF1a:S3675-,ORF1a:G3676-,ORF1a:F3677-,ORF9b:E27-,ORF9b:N28-,ORF9b:A29-	19	9	0
hCoV-19/India/KA-RFNB-7850/2022	betacoronavirus	EPI_ISL_12872087	2022-04	Asia	India	Karnataka	0	29647	unknown	unknown	21L (Omicron)	Unassigned	Unassigned	APOLLO HEALTH AND LIFESTYLE LTD	E:T9I,M:Q19E,M:A63T,N:P13L,ORF1a:S135R,ORF1a:G1307S,ORF1a:T2777A,ORF1a:L3027F,ORF1a:T3090I,ORF1b:P314L,ORF1b:R1315C,ORF1b:I1566V,ORF6:D61L,ORF9b:P10S,S:G142D,S:D614G,S:H655Y,S:N679K,S:P681H,S:Q954H,N:E31-,N:R32-,N:S33-,ORF9b:E27-,ORF9b:N28-,ORF9b:A29-	20	6	0
hCoV-19/India/KA-RFNB-7853/2022	betacoronavirus	EPI_ISL_12872077	2022-04	Asia	India	Karnataka	0	29734	unknown	unknown	21L (Omicron)	BA.2	Omicron (BA.2 Lineages)	APOLLO HEALTH AND LIFESTYLE LTD	E:T9I,E:N64K,M:Q19E,M:A63T,N:P13L,N:R203K,N:G204R,N:S413R,ORF1a:S135R,ORF1a:T842I,ORF1a:G1307S,ORF1a:L3027F,ORF1a:T3090I,ORF1a:L3201F,ORF1a:T3255I,ORF1a:P3395H,ORF1a:T4354A,ORF1b:P314L,ORF1b:R1315C,ORF1b:L1423F,ORF1b:I1566V,ORF1b:T2163I,ORF3a:T223I,ORF6:D61L,ORF9b:P10S,S:T19I,S:A27S,S:G142D,S:V213G,S:G339D,S:S371F,S:S373P,S:S375F,S:T376A,S:D405N,S:R408S,S:K417N,S:N440K,S:S477N,S:T478K,S:E484A,S:Q493R,S:Q498R,S:N501Y,S:Y505H,S:D614G,S:H655Y,S:N679K,S:P681H,S:N764K,S:D796Y,S:Q954H,S:N969K,N:E31-,N:R32-,N:S33-,ORF1a:S3675-,ORF1a:G3676-,ORF1a:F3677-,ORF9b:E27-,ORF9b:N28-,ORF9b:A29-,S:L24-,S:P25-,S:P26-	53	12	0
hCoV-19/India/KA-RFNB-7859/2022	betacoronavirus	EPI_ISL_13389128	2022-04	Asia	India	Karnataka	0	29653	unknown	unknown	21L (Omicron)	Unassigned	Unassigned	APOLLO HEALTH AND LIFESTYLE LTD	E:T9I,E:S16G,M:Q19E,M:A63T,N:P13L,ORF1a:S135R,ORF1a:G1307S,ORF1b:P314L,ORF1b:R1315C,ORF1b:I1566V,ORF1b:D2333G,ORF1b:T2654A,ORF6:D61L,ORF9b:P10S,S:G142D,S:G339D,S:S371F,S:S373P,S:S375F,S:T376A,S:D405N,S:R408S,S:K417N,S:D614G,S:H655Y,S:N679K,S:P681H,S:Q954H,N:E31-,N:R32-,N:S33-,ORF9b:E27-,ORF9b:N28-,ORF9b:A29-,ORF1a:2098:SLP	28	6	1
hCoV-19/India/KA-RFNB-7860/2022	betacoronavirus	EPI_ISL_12872057	2022-04	Asia	India	Karnataka	0	29658	unknown	unknown	21L (Omicron)	BA.3	Omicron (BA.3)	APOLLO HEALTH AND LIFESTYLE LTD	E:T9I,M:Q19E,N:P13L,ORF1a:S135R,ORF1a:G1307S,ORF1a:L3027F,ORF1a:T3090I,ORF1a:P3395H,ORF1b:P314L,ORF1b:R1315C,ORF1b:T2654A,ORF9b:P10S,S:G339D,S:S371F,S:S373P,S:S375F,S:T376A,S:D405N,S:R408S,S:K417N,S:D614G,N:E31-,N:R32-,N:S33-,ORF1a:S3675-,ORF1a:G3676-,ORF1a:F3677-,ORF9b:E27-,ORF9b:N28-,ORF9b:A29-,ORF1b:165:YANLGERDESKKKK	21	9	1
hCoV-19/India/KA-RFNB-7865/2022	betacoronavirus	EPI_ISL_12872051	2022-04	Asia	India	Karnataka	0	29738	unknown	unknown	21L (Omicron)	BA.2	Omicron (BA.2 Lineages)	APOLLO HEALTH AND LIFESTYLE LTD	E:T9I,M:Q19E,M:A63T,N:P13L,N:S413R,ORF1a:S135R,ORF1a:T842I,ORF1a:G1307S,ORF1a:E2089G,ORF1a:L3027F,ORF1a:T3090I,ORF1a:P3395H,ORF1b:P314L,ORF1b:R1315C,ORF1b:I1566V,ORF3a:T223I,ORF9b:P10S,S:G142D,S:G339D,S:S371F,S:S373P,S:S375F,S:T376A,S:D405N,S:R408S,S:K417N,S:D614G,S:H655Y,S:N679K,S:P681H,S:Q954H,S:N969K,N:E31-,N:R32-,N:S33-,ORF1a:S3675-,ORF1a:G3676-,ORF1a:F3677-,ORF9b:E27-,ORF9b:N28-,ORF9b:A29-	32	9	0
hCoV-19/India/KA-RFNB-7871/2022	betacoronavirus	EPI_ISL_12872081	2022-04	Asia	India	Karnataka	0	29619	unknown	unknown	21L (Omicron)	BA.2.10	Omicron (BA.2 Lineages)	APOLLO HEALTH AND LIFESTYLE LTD	E:T9I,M:Q19E,M:A63T,M:N207D,N:P13L,ORF1a:S135R,ORF1a:T842I,ORF1a:G1307S,ORF1a:L3027F,ORF1a:T3090I,ORF1a:P3395H,ORF1b:P314L,ORF1b:R1315C,ORF1b:I1566V,ORF3a:T223I,ORF6:D61L,ORF9b:P10S,S:G142D,S:G339D,S:S371F,S:S373P,S:S375F,S:T376A,S:D405N,S:R408S,S:K417N,S:D614G,S:N764K,S:D796Y,S:Q954H,S:N969K,N:E31-,N:R32-,N:S33-,ORF1a:S3675-,ORF1a:G3676-,ORF1a:F3677-,ORF9b:E27-,ORF9b:N28-,ORF9b:A29-	31	9	0
hCoV-19/India/KA-RFNB-7875/2022	betacoronavirus	EPI_ISL_12872064	2022-04	Asia	India	Karnataka	0	29745	unknown	unknown	21L (Omicron)	BA.2.38	Omicron (BA.2 Lineages)	APOLLO HEALTH AND LIFESTYLE LTD	E:T9I,M:Q19E,M:A63T,N:P13L,N:S413R,ORF1a:S135R,ORF1a:T842I,ORF1a:G1307S,ORF1a:A1694S,ORF1a:L3027F,ORF1a:T3090I,ORF1a:L3201F,ORF1a:T3255I,ORF1a:P3395H,ORF1b:P314L,ORF1b:R1315C,ORF1b:I1566V,ORF1b:T2163I,ORF3a:T223I,ORF6:D61L,ORF9b:P10S,S:S71F,S:G142D,S:G339D,S:S371F,S:S373P,S:S375F,S:T376A,S:D405N,S:R408S,S:K417T,S:D614G,S:H655Y,S:N679K,S:P681H,S:N764K,S:Q954H,S:N969K,N:E31-,N:R32-,N:S33-,ORF1a:S3675-,ORF1a:G3676-,ORF1a:F3677-,ORF9b:E27-,ORF9b:N28-,ORF9b:A29-,S:H69-,S:V70-,S:Y144-	38	12	0
hCoV-19/India/KA-RFNB-7876/2022	betacoronavirus	EPI_ISL_12872060	2022-04	Asia	India	Karnataka	0	29622	unknown	unknown	21L (Omicron)	BA.2	Omicron (BA.2 Lineages)	APOLLO HEALTH AND LIFESTYLE LTD	E:T9I,M:Q19E,M:A63T,N:P13L,ORF1a:S135R,ORF1a:T842I,ORF1a:G1307S,ORF1a:L3027F,ORF1a:T3090I,ORF1a:P3395H,ORF1b:P314L,ORF1b:R1315C,ORF1b:T1336I,ORF1b:I1566V,ORF3a:T223I,ORF6:D61L,ORF9b:P10S,S:G339D,S:S371F,S:S373P,S:S375F,S:T376A,S:D405N,S:R408S,S:K417N,S:D614G,S:H655Y,S:N679K,S:P681H,S:Q954H,S:N969K,N:E31-,N:R32-,N:S33-,ORF1a:S3675-,ORF1a:G3676-,ORF1a:F3677-,ORF9b:E27-,ORF9b:N28-,ORF9b:A29-,E:24:T	31	9	1
hCoV-19/India/KA-RFNB-7877/2022	betacoronavirus	EPI_ISL_12872062	2022-04	Asia	India	Karnataka	0	29614	unknown	unknown	21L (Omicron)	BA.2.10	Omicron (BA.2 Lineages)	APOLLO HEALTH AND LIFESTYLE LTD	E:T9I,M:Q19E,M:A63T,N:P13L,N:D343H,ORF1a:S135R,ORF1a:T842I,ORF1a:G1307S,ORF1a:L3027F,ORF1a:T3090I,ORF1a:T3255I,ORF1a:P3395H,ORF1b:P314L,ORF1b:G662V,ORF1b:R1315C,ORF1b:I1566V,ORF6:D61L,ORF9b:P10S,S:G142D,S:G339D,S:S371F,S:S373P,S:S375F,S:T376A,S:D405N,S:R408S,S:K417N,S:D614G,S:H655Y,S:N679K,S:P681H,S:N764K,S:Q954H,S:N969K,N:E31-,N:R32-,N:S33-,ORF1a:S3675-,ORF1a:G3676-,ORF1a:F3677-,ORF9b:E27-,ORF9b:N28-,ORF9b:A29-	34	9	0
hCoV-19/India/KA-RFNB-7880/2022	betacoronavirus	EPI_ISL_12872089	2022-04	Asia	India	Karnataka	0	29614	unknown	unknown	21L (Omicron)	Unassigned	Unassigned	APOLLO HEALTH AND LIFESTYLE LTD	N:P13L,ORF1a:S135R,ORF1a:F536V,ORF1a:T3090I,ORF1a:P3395H,ORF1b:K1094R,ORF1b:R1315C,ORF3a:K136E,ORF6:D61L,ORF9b:P10S,S:G142D,S:G339D,S:S371Y,S:S373P,S:S375F,S:T376A,S:D405N,S:R408S,S:K417N,S:D614G,S:N679K,S:P681H,S:Q954H,N:E31-,N:R32-,N:S33-,ORF1a:S3675-,ORF1a:G3676-,ORF1a:F3677-,ORF9b:E27-,ORF9b:N28-,ORF9b:A29-	23	9	0
hCoV-19/India/KA-RFNB-7882/2022	betacoronavirus	EPI_ISL_12872070	2022-04	Asia	India	Karnataka	0	29614	unknown	unknown	22B (Omicron)	Unassigned	Unassigned	APOLLO HEALTH AND LIFESTYLE LTD	E:T9I,E:S16G,M:Q19E,N:P13L,ORF1a:S135R,ORF1a:G1307S,ORF1a:E2422*,ORF1a:L3027F,ORF1a:T3090I,ORF1a:P3395H,ORF1b:P314L,ORF1b:R1315C,ORF1b:I1566V,ORF9b:P10S,ORF9b:D16G,S:G142D,S:V213G,S:Q954H,S:N969K,S:A1020S,N:E31-,N:R32-,N:S33-,ORF1a:S3675-,ORF1a:G3676-,ORF1a:F3677-,ORF9b:E27-,ORF9b:N28-,ORF9b:A29-	20	9	0
hCoV-19/India/KA-RFNB-7885/2022	betacoronavirus	EPI_ISL_12872230	2022-05	Asia	India	Karnataka	0	29647	unknown	unknown	21L (Omicron)	BA.2.73	Omicron (BA.2 Lineages)	Neuberg Anand Reference Laboratory, Bengaluru	E:T9I,M:Q19E,M:A63T,N:P13L,ORF1a:S135R,ORF1a:T842I,ORF1a:G1307S,ORF1a:L3027F,ORF1a:T3090I,ORF1a:L3201F,ORF1a:T3255I,ORF1a:P3395H,ORF1b:P314L,ORF1b:R1315C,ORF1b:I1566V,ORF1b:T2163I,ORF3a:T223I,ORF6:D61L,ORF9b:P10S,S:T19I,S:A27S,S:G142D,S:G339D,S:S371F,S:S373P,S:S375F,S:T376A,S:D405N,S:R408S,S:K417N,S:D614G,S:H655Y,S:N679K,S:P681H,S:N764K,S:D796Y,S:Q954H,S:N969K,N:E31-,N:R32-,N:S33-,ORF1a:S3675-,ORF1a:G3676-,ORF1a:F3677-,ORF9b:E27-,ORF9b:N28-,ORF9b:A29-,S:L24-,S:P25-,S:P26-	38	12	0
hCoV-19/India/KA-RFNB-7886/2022	betacoronavirus	EPI_ISL_12872195	2022-05	Asia	India	Karnataka	0	29729	unknown	unknown	21L (Omicron)	BA.2.3	Omicron (BA.2 Lineages)	Neuberg Anand Reference Laboratory, Bengaluru	E:T9I,M:Q19E,M:A63T,N:P13L,N:R203K,N:G204R,N:S413R,ORF1a:S135R,ORF1a:T842I,ORF1a:N1123K,ORF1a:G1307S,ORF1a:L3027F,ORF1a:T3090I,ORF1a:L3201F,ORF1a:T3255I,ORF1a:P3395H,ORF1b:P314L,ORF1b:R1315C,ORF1b:I1566V,ORF1b:T2163I,ORF3a:T223I,ORF6:D61L,ORF9b:P10S,S:T19I,S:A27S,S:G142D,S:G181E,S:V213G,S:G339D,S:S371F,S:S373P,S:S375F,S:T376A,S:D405N,S:R408S,S:K417N,S:N440K,S:S477N,S:T478K,S:E484A,S:Q493R,S:Q498R,S:N501Y,S:Y505H,S:D614G,S:H655Y,S:N679K,S:P681H,S:N764K,S:D796Y,S:Q954H,S:N969K,N:E31-,N:R32-,N:S33-,ORF1a:S3675-,ORF1a:G3676-,ORF1a:F3677-,ORF9b:E27-,ORF9b:N28-,ORF9b:A29-,S:L24-,S:P25-,S:P26-	52	12	0
hCoV-19/India/KA-RFNB-7887/2022	betacoronavirus	EPI_ISL_12872205	2022-05	Asia	India	Karnataka	0	29734	unknown	unknown	21L (Omicron)	BA.2	Omicron (BA.2 Lineages)	Neuberg Anand Reference Laboratory, Bengaluru	E:T9I,M:Q19E,M:A63T,N:P13L,N:R203K,N:G204R,N:S413R,ORF1a:S135R,ORF1a:T842I,ORF1a:G1307S,ORF1a:L3027F,ORF1a:T3090I,ORF1a:L3201F,ORF1a:T3255I,ORF1a:P3395H,ORF1b:P314L,ORF1b:R1315C,ORF1b:I1566V,ORF1b:T2163I,ORF3a:T223I,ORF6:D61L,ORF9b:P10S,S:T19I,S:A27S,S:G142D,S:V213G,S:G339D,S:S371F,S:S373P,S:S375F,S:T376A,S:D405N,S:R408S,S:K417N,S:N440K,S:S477N,S:T478K,S:E484A,S:Q493R,S:Q498R,S:N501Y,S:Y505H,S:D614G,S:H655Y,S:N679K,S:P681H,S:N764K,S:D796Y,S:Q954H,S:N969K,N:E31-,N:R32-,N:S33-,ORF1a:S3675-,ORF1a:G3676-,ORF1a:F3677-,ORF9b:E27-,ORF9b:N28-,ORF9b:A29-,S:L24-,S:P25-,S:P26-	50	12	0
hCoV-19/India/KA-RFNB-7888/2022	betacoronavirus	EPI_ISL_12872197	2022-04	Asia	India	Karnataka	0	29605	unknown	unknown	21L (Omicron)	BA.2.38	Omicron (BA.2 Lineages)	Neuberg Anand Reference Laboratory, Bengaluru	E:T9I,M:Q19E,M:A63T,N:P13L,ORF1a:S135R,ORF1a:P309Q,ORF1a:T842I,ORF1a:K1202N,ORF1a:G1307S,ORF1a:L2062F,ORF1a:L3027F,ORF1a:T3090I,ORF1a:L3201F,ORF1a:T3255I,ORF1a:P3395H,ORF1a:V3670I,ORF1b:P314L,ORF1b:R1315C,ORF1b:I1566V,ORF1b:T2163I,ORF3a:T223I,ORF6:D61L,ORF9b:P10S,S:T19I,S:A27S,S:G142D,S:G339D,S:S371F,S:S373P,S:S375F,S:T376A,S:D405N,S:R408S,S:K417T,S:D614G,S:H655Y,S:N679K,S:P681H,S:N764K,S:D796Y,S:Q954H,S:N969K,N:E31-,N:R32-,N:S33-,ORF1a:S3675-,ORF1a:G3676-,ORF1a:F3677-,ORF9b:E27-,ORF9b:N28-,ORF9b:A29-,S:L24-,S:P25-,S:P26-	42	12	0
hCoV-19/India/KA-RFNB-7890/2022	betacoronavirus	EPI_ISL_12872160	2022-04	Asia	India	Karnataka	0	29753	unknown	unknown	21L (Omicron)	BA.2.38	Omicron (BA.2 Lineages)	Neuberg Anand Reference Laboratory, Bengaluru	E:T9I,M:A63T,N:P13L,N:R203K,N:G204R,N:S413R,ORF1a:S135R,ORF1a:T842I,ORF1a:G1307S,ORF1a:L3027F,ORF1a:T3090I,ORF1a:L3201F,ORF1a:T3255I,ORF1a:P3395H,ORF1b:P314L,ORF1b:R1315C,ORF1b:I1566V,ORF1b:T2163I,ORF3a:T223I,ORF6:D61L,ORF9b:P10S,S:T19I,S:A27S,S:G142D,S:V213G,S:G339D,S:S371F,S:S373P,S:S375F,S:T376A,S:D405N,S:R408S,S:K417T,S:S477N,S:T478K,S:E484A,S:Q493R,S:Q498R,S:N501Y,S:Y505H,S:D614G,S:H655Y,S:N679K,S:P681H,S:N764K,S:D796Y,S:Q954H,S:N969K,N:E31-,N:R32-,N:S33-,ORF1a:S3675-,ORF1a:G3676-,ORF1a:F3677-,ORF9b:E27-,ORF9b:N28-,ORF9b:A29-,S:L24-,S:P25-,S:P26-	48	12	0
hCoV-19/India/KA-RFNB-7891/2022	betacoronavirus	EPI_ISL_12872254	2022-04	Asia	India	Karnataka	0	29284	unknown	unknown	21L (Omicron)	Unassigned	Unassigned	Neuberg Anand Reference Laboratory, Bengaluru	M:Q19E,M:A63T,N:P13L,ORF1a:S135R,ORF1a:T3090I,ORF1b:P314L,ORF1b:R1315C,ORF1b:I1566V,ORF6:D61L,ORF9b:P10S,S:G142D,S:G339D,S:S371F,S:S373P,S:S375F,S:T376A,S:D405N,S:R408S,S:K417N,S:D614G,S:Q954H,S:N969K,N:E31-,N:R32-,N:S33-,ORF1a:S3675-,ORF1a:G3676-,ORF1a:F3677-,ORF9b:E27-,ORF9b:N28-,ORF9b:A29-	22	9	0
hCoV-19/India/KA-RFNB-7892/2022	betacoronavirus	EPI_ISL_12872148	2022-04	Asia	India	Karnataka	0	29777	unknown	unknown	21L (Omicron)	BA.2	Omicron (BA.2 Lineages)	Neuberg Anand Reference Laboratory, Bengaluru	E:T9I,M:Q19E,M:A63T,N:P13L,N:R203K,N:G204R,N:S413R,ORF1a:S135R,ORF1a:T842I,ORF1a:G1307S,ORF1a:T2007I,ORF1a:L3027F,ORF1a:T3090I,ORF1a:L3201F,ORF1a:T3255I,ORF1a:P3395H,ORF1b:P314L,ORF1b:R1315C,ORF1b:I1566V,ORF1b:T2163I,ORF3a:T223I,ORF6:D61L,ORF9b:P10S,S:T19I,S:A27S,S:G142D,S:V213G,S:G339D,S:S371F,S:S373P,S:S375F,S:T376A,S:D405N,S:R408S,S:K417N,S:D614G,S:H655Y,S:N679K,S:P681H,S:N764K,S:D796Y,S:Q954H,S:N969K,N:E31-,N:R32-,N:S33-,ORF1a:S3675-,ORF1a:G3676-,ORF1a:F3677-,ORF9b:E27-,ORF9b:N28-,ORF9b:A29-,S:L24-,S:P25-,S:P26-,ORF1b:165:YANLGERDESKKKK	43	12	1
hCoV-19/India/KA-RFNB-7893/2022	betacoronavirus	EPI_ISL_12872244	2022-04	Asia	India	Karnataka	0	29655	unknown	unknown	21L (Omicron)	BA.2.37	Omicron (BA.2 Lineages)	Neuberg Anand Reference Laboratory, Bengaluru	E:T9I,M:Q19E,M:A63T,M:N207D,N:P13L,N:S413R,ORF1a:S135R,ORF1a:T842I,ORF1a:G1307S,ORF1a:L3027F,ORF1a:T3090I,ORF1a:P3395H,ORF1b:T284I,ORF1b:P314L,ORF1b:R1315C,ORF1b:I1566V,ORF6:D61L,ORF9b:P10S,S:G142D,S:G339D,S:S371F,S:S373P,S:S375F,S:T376A,S:D405N,S:R408S,S:K417N,S:D614G,S:H655Y,S:N679K,S:P681H,S:N764K,S:D796Y,S:Q954H,S:N969K,N:E31-,N:R32-,N:S33-,ORF1a:S3675-,ORF1a:G3676-,ORF1a:F3677-,ORF9b:E27-,ORF9b:N28-,ORF9b:A29-	35	9	0
hCoV-19/India/KA-RFNB-7895/2022	betacoronavirus	EPI_ISL_12872317	2022-04	Asia	India	Karnataka	0	29771	unknown	unknown	21L (Omicron)	BA.2	Omicron (BA.2 Lineages)	Neuberg Anand Reference Laboratory, Bengaluru	E:T9I,M:Q19E,M:A63T,N:P13L,N:R203K,N:G204R,N:S413R,ORF1a:S135R,ORF1a:T842I,ORF1a:G1307S,ORF1a:T2906I,ORF1a:L3027F,ORF1a:T3090I,ORF1a:L3201F,ORF1a:T3255I,ORF1a:P3395H,ORF1b:P314L,ORF1b:R1315C,ORF1b:I1566L,ORF1b:T2163I,ORF3a:T223I,ORF6:D61L,ORF8:E106K,ORF9b:P10S,S:T19I,S:A27S,S:G142D,S:V213G,S:G339D,S:S371F,S:S373P,S:S375F,S:T376A,S:D405N,S:R408S,S:K417N,S:D614G,S:H655Y,S:N679K,S:P681H,S:N764K,S:D796Y,S:Q954H,S:N969K,N:E31-,N:R32-,N:S33-,ORF1a:S3675-,ORF1a:G3676-,ORF1a:F3677-,ORF9b:E27-,ORF9b:N28-,ORF9b:A29-,S:L24-,S:P25-,S:P26-,ORF1b:165:YANLGERDESKKKK	44	12	1
hCoV-19/India/KA-RFNB-7896/2022	betacoronavirus	EPI_ISL_12872183	2022-04	Asia	India	Karnataka	0	29771	unknown	unknown	21L (Omicron)	BA.2	Omicron (BA.2 Lineages)	Neuberg Anand Reference Laboratory, Bengaluru	E:T9I,M:Q19E,M:A63T,N:P13L,N:R203K,N:G204R,N:S413R,ORF1a:S135R,ORF1a:Q768R,ORF1a:T842I,ORF1a:G1307S,ORF1a:L3027F,ORF1a:T3090I,ORF1a:L3201F,ORF1a:T3255I,ORF1a:P3395H,ORF1b:P314L,ORF1b:R1315C,ORF1b:I1566V,ORF1b:T2163I,ORF3a:T223I,ORF6:D61L,ORF7a:H73Y,ORF9b:P10S,S:T19I,S:A27S,S:G142D,S:V213G,S:G339D,S:S371Y,S:S373P,S:S375F,S:T376A,S:D405N,S:R408S,S:K417N,S:N440K,S:S477N,S:T478K,S:E484A,S:Q493R,S:Q498R,S:N501Y,S:Y505H,S:D614G,S:H655Y,S:N679K,S:P681H,S:N764K,S:D796Y,S:Q954H,S:N969K,S:E1202Q,N:E31-,N:R32-,N:S33-,ORF1a:S3675-,ORF1a:G3676-,ORF1a:F3677-,ORF9b:E27-,ORF9b:N28-,ORF9b:A29-,S:L24-,S:P25-,S:P26-,ORF1b:165:YANLGERDESKKKK	53	12	1
hCoV-19/India/KA-RFNB-7897/2022	betacoronavirus	EPI_ISL_13389159	2022-05	Asia	India	Karnataka	0	29741	unknown	unknown	21L (Omicron)	BA.2	Omicron (BA.2 Lineages)	Neuberg Anand Reference Laboratory, Bengaluru	E:T9I,M:Q19E,M:A63T,N:P13L,N:S413R,ORF1a:S135R,ORF1a:T842I,ORF1a:G1307S,ORF1a:L3027F,ORF1a:T3090I,ORF1a:L3201F,ORF1a:T3255I,ORF1a:P3395H,ORF1b:P314L,ORF1b:R1315C,ORF1b:I1566V,ORF3a:T223I,ORF6:D61L,ORF9b:P10S,S:T19I,S:A27S,S:G142D,S:V213G,S:G339D,S:S371F,S:S373P,S:S375F,S:T376A,S:D405N,S:R408S,S:K417N,S:D614G,S:H655Y,S:N679K,S:P681H,S:N764K,S:D796Y,S:Q954H,S:N969K,N:E31-,N:R32-,N:S33-,ORF1a:S3675-,ORF1a:G3676-,ORF1a:F3677-,ORF9b:E27-,ORF9b:N28-,ORF9b:A29-,S:L24-,S:P25-,S:P26-	39	12	0
hCoV-19/India/KA-RFNB-7898/2022	betacoronavirus	EPI_ISL_12872190	2022-05	Asia	India	Karnataka	0	29779	unknown	unknown	21L (Omicron)	BA.2.38	Omicron (BA.2 Lineages)	Neuberg Anand Reference Laboratory, Bengaluru	E:T9I,M:Q19E,M:A63T,N:P13L,N:S413R,ORF1a:S135R,ORF1a:P309Q,ORF1a:T842I,ORF1a:K1202N,ORF1a:G1307S,ORF1a:L2062F,ORF1a:L3027F,ORF1a:T3090I,ORF1a:L3201F,ORF1a:T3255I,ORF1a:P3395H,ORF1a:V3670I,ORF1b:P314L,ORF1b:R1315C,ORF1b:I1566V,ORF3a:T223I,ORF6:D61L,ORF9b:P10S,S:T19I,S:A27S,S:G142D,S:G339D,S:S371F,S:S373P,S:S375F,S:T376A,S:D405N,S:R408S,S:K417T,S:D614G,S:H655Y,S:N679K,S:P681H,S:N764K,S:D796Y,S:Q954H,S:N969K,N:E31-,N:R32-,N:S33-,ORF1a:S3675-,ORF1a:G3676-,ORF1a:F3677-,ORF9b:E27-,ORF9b:N28-,ORF9b:A29-,S:L24-,S:P25-,S:P26-	42	12	0
hCoV-19/India/KA-RFNB-7901/2022	betacoronavirus	EPI_ISL_12872125	2022-04	Asia	India	Karnataka	0	29771	unknown	unknown	21L (Omicron)	BA.2	Omicron (BA.2 Lineages)	Neuberg Anand Reference Laboratory, Bengaluru	E:T9I,M:Q19E,M:A63T,N:P13L,N:R203K,N:G204R,N:S413R,ORF1a:S135R,ORF1a:A486V,ORF1a:T842I,ORF1a:G1307S,ORF1a:L3027F,ORF1a:T3090I,ORF1a:L3201F,ORF1a:T3255I,ORF1a:P3395H,ORF1b:P314L,ORF1b:R1315C,ORF1b:I1566V,ORF1b:T2163I,ORF3a:T223I,ORF6:D61L,ORF9b:P10S,S:T19I,S:A27S,S:G142D,S:V213G,S:G339D,S:S371F,S:S373P,S:S375F,S:T376A,S:D405N,S:R408S,S:K417N,S:D614G,S:H655Y,S:N679K,S:P681H,S:N764K,S:D796Y,S:Q954H,S:N969K,N:E31-,N:R32-,N:S33-,ORF1a:S3675-,ORF1a:G3676-,ORF1a:F3677-,ORF9b:E27-,ORF9b:N28-,ORF9b:A29-,S:L24-,S:P25-,S:P26-,ORF1b:165:YANLGERDESKKKK	43	12	1
hCoV-19/India/KA-RFNB-7902/2022	betacoronavirus	EPI_ISL_12872121	2022-05	Asia	India	Karnataka	0	29747	unknown	unknown	21L (Omicron)	BA.2	Omicron (BA.2 Lineages)	Neuberg Anand Reference Laboratory, Bengaluru	E:T9I,M:A2V,M:Q19E,M:A63T,M:L90M,N:P13L,N:R203K,N:G204R,N:S413R,ORF1a:S135R,ORF1a:T842I,ORF1a:G1307S,ORF1a:L3027F,ORF1a:T3090I,ORF1a:L3201F,ORF1a:T3255I,ORF1a:P3395H,ORF1b:P314L,ORF1b:V1283I,ORF1b:R1315C,ORF1b:I1566V,ORF1b:T2163I,ORF3a:T223I,ORF6:D61L,ORF9b:P10S,S:T19I,S:A27S,S:G142D,S:V213G,S:G339D,S:S371F,S:S373P,S:S375F,S:T376A,S:D405N,S:R408S,S:K417N,S:D614G,S:H655Y,S:N679K,S:P681H,S:N764K,S:D796Y,S:Q954H,S:N969K,N:E31-,N:R32-,N:S33-,ORF1a:S3675-,ORF1a:G3676-,ORF1a:F3677-,ORF9b:E27-,ORF9b:N28-,ORF9b:A29-,S:L24-,S:P25-,S:P26-,S:H69-,S:V70-	45	14	0
hCoV-19/India/KA-RFNB-7903/2022	betacoronavirus	EPI_ISL_12872192	2022-05	Asia	India	Karnataka	0	29771	unknown	unknown	21L (Omicron)	BA.2	Omicron (BA.2 Lineages)	Neuberg Anand Reference Laboratory, Bengaluru	E:T9I,M:Q19E,M:A63T,N:P13L,N:R203K,N:G204R,N:S413R,ORF1a:S135R,ORF1a:T842I,ORF1a:G1307S,ORF1a:L3027F,ORF1a:T3090I,ORF1a:L3201F,ORF1a:T3255I,ORF1a:P3395H,ORF1a:P4211S,ORF1b:P314L,ORF1b:R1315C,ORF1b:I1566V,ORF1b:T2163I,ORF3a:T223I,ORF6:D61L,ORF9b:P10S,S:T19I,S:A27S,S:G142D,S:F157L,S:V213G,S:G339D,S:S371F,S:S373P,S:S375F,S:T376A,S:D405N,S:R408S,S:K417N,S:N440K,S:E484A,S:Q493R,S:Q498R,S:N501Y,S:Y505H,S:D614G,S:H655Y,S:N679K,S:P681H,S:N764K,S:D796Y,S:Q954H,S:N969K,N:E31-,N:R32-,N:S33-,ORF1a:S3675-,ORF1a:G3676-,ORF1a:F3677-,ORF9b:E27-,ORF9b:N28-,ORF9b:A29-,S:L24-,S:P25-,S:P26-,ORF1b:165:YANLGERDESKKKK	50	12	1
hCoV-19/India/KA-RFNB-7904/2022	betacoronavirus	EPI_ISL_12872149	2022-05	Asia	India	Karnataka	0	29729	unknown	unknown	21L (Omicron)	BA.2	Omicron (BA.2 Lineages)	Neuberg Anand Reference Laboratory, Bengaluru	E:T9I,M:Q19E,M:A63T,N:P13L,N:R203K,N:G204R,N:S413R,ORF1a:S135R,ORF1a:T842I,ORF1a:G1307S,ORF1a:L3027F,ORF1a:T3090I,ORF1a:L3201F,ORF1a:T3255I,ORF1a:P3395H,ORF1b:P314L,ORF1b:R1315C,ORF1b:I1566V,ORF1b:T2163I,ORF3a:T223I,ORF6:D61L,ORF9b:P10S,S:T19I,S:A27S,S:G142D,S:V213G,S:G339D,S:S371F,S:S373P,S:S375F,S:T376A,S:D405N,S:R408S,S:K417N,S:N440K,S:S477N,S:T478K,S:E484A,S:Q493R,S:Q498R,S:N501Y,S:Y505H,S:D614G,S:H655Y,S:N679K,S:P681H,S:N764K,S:D796Y,S:Q954H,S:N969K,S:C1247F,N:E31-,N:R32-,N:S33-,ORF1a:S3675-,ORF1a:G3676-,ORF1a:F3677-,ORF9b:E27-,ORF9b:N28-,ORF9b:A29-,S:L24-,S:P25-,S:P26-	51	12	0
hCoV-19/India/KA-RFNB-7905/2022	betacoronavirus	EPI_ISL_12872224	2022-04	Asia	India	Karnataka	0	29638	unknown	unknown	21L (Omicron)	BA.2.10	Omicron (BA.2 Lineages)	Neuberg Anand Reference Laboratory, Bengaluru	E:T9I,E:S16G,M:Q19E,M:A63T,N:P13L,ORF1a:S135R,ORF1a:T842I,ORF1a:G1307S,ORF1a:E2042A,ORF1a:L3027F,ORF1a:T3090I,ORF1b:P314L,ORF1b:K1094R,ORF1b:R1315C,ORF1b:I1566V,ORF1b:P1821L,ORF3a:T223I,ORF6:D61L,ORF9b:P10S,S:G142D,S:G339D,S:S371F,S:S373P,S:S375F,S:T376A,S:D405N,S:R408S,S:K417N,S:D614G,S:H655Y,S:N679K,S:P681H,S:N764K,S:D796Y,S:Q954H,S:N969K,N:E31-,N:R32-,N:S33-,ORF1a:S3675-,ORF1a:G3676-,ORF1a:F3677-,ORF9b:E27-,ORF9b:N28-,ORF9b:A29-	36	9	0
hCoV-19/India/KA-RFNB-7906/2022	betacoronavirus	EPI_ISL_13389143	2022-04	Asia	India	Karnataka	0	29665	unknown	unknown	21L (Omicron)	BA.2	Omicron (BA.2 Lineages)	Neuberg Anand Reference Laboratory, Bengaluru	E:T9I,M:Q19E,M:A63T,N:P13L,N:R203K,N:G204R,N:S413R,ORF1a:H110Q,ORF1a:S135R,ORF1a:T842I,ORF1a:G1307S,ORF1b:P314L,ORF1b:R1315C,ORF1b:P1342S,ORF1b:I1566V,ORF3a:T223I,ORF6:D61L,ORF9b:P10S,S:T19I,S:A27S,S:G142D,S:G339D,S:S371F,S:S373P,S:S375F,S:T376A,S:D405N,S:R408S,S:K417N,S:D614G,S:H655Y,S:N679K,S:P681H,S:N764K,S:D796Y,S:Q954H,S:N969K,N:E31-,N:R32-,N:S33-,ORF9b:E27-,ORF9b:N28-,ORF9b:A29-,S:L24-,S:P25-,S:P26-,ORF1a:2098:SLP	37	9	1
hCoV-19/India/KA-RFNB-7907/2022	betacoronavirus	EPI_ISL_12872296	2022-04	Asia	India	Karnataka	0	29729	unknown	unknown	21L (Omicron)	BA.2	Omicron (BA.2 Lineages)	Neuberg Anand Reference Laboratory, Bengaluru	E:T9I,M:Q19E,M:A63T,N:P13L,N:R203K,N:G204R,N:S413R,ORF1a:S135R,ORF1a:T842I,ORF1a:G1307S,ORF1a:E2042A,ORF1a:L3027F,ORF1a:T3090I,ORF1a:L3201F,ORF1a:T3255I,ORF1a:P3395H,ORF1b:P314L,ORF1b:R1315C,ORF1b:I1566V,ORF1b:P1821L,ORF1b:T2163I,ORF3a:T223I,ORF6:D61L,ORF9b:P10S,S:T19I,S:A27S,S:G142D,S:V213G,S:G339D,S:S371F,S:S373P,S:S375F,S:T376A,S:D405N,S:R408S,S:K417N,S:N440K,S:S477N,S:T478K,S:E484A,S:Q493R,S:Q498R,S:N501Y,S:Y505H,S:D614G,S:H655Y,S:N679K,S:P681H,S:N764K,S:D796Y,S:Q954H,S:N969K,S:I1227V,N:E31-,N:R32-,N:S33-,ORF1a:S3675-,ORF1a:G3676-,ORF1a:F3677-,ORF9b:E27-,ORF9b:N28-,ORF9b:A29-,S:L24-,S:P25-,S:P26-	53	12	0
hCoV-19/India/KA-RFNB-7909/2022	betacoronavirus	EPI_ISL_12872114	2022-05	Asia	India	Karnataka	0	29753	unknown	unknown	21L (Omicron)	BA.2.38	Omicron (BA.2 Lineages)	Neuberg Anand Reference Laboratory, Bengaluru	E:T9I,M:Q19E,M:A63T,N:P13L,N:R203K,N:G204R,N:S413R,ORF1a:S135R,ORF1a:T842I,ORF1a:G1307S,ORF1a:L3027F,ORF1a:T3090I,ORF1a:L3201F,ORF1a:T3255I,ORF1a:P3395H,ORF1b:P314L,ORF1b:R1315C,ORF1b:I1566V,ORF1b:T2163I,ORF3a:T223I,ORF6:D61L,ORF9b:P10S,S:T19I,S:A27S,S:G142D,S:V213G,S:G339D,S:S371F,S:S373P,S:S375F,S:T376A,S:D405N,S:R408S,S:K417T,S:D614G,S:H655Y,S:N679K,S:P681H,S:N764K,S:D796Y,S:Q954H,S:N969K,N:E31-,N:R32-,N:S33-,ORF1a:S3675-,ORF1a:G3676-,ORF1a:F3677-,ORF9b:E27-,ORF9b:N28-,ORF9b:A29-,S:L24-,S:P25-,S:P26-	42	12	0
hCoV-19/India/KA-RFNB-7910/2022	betacoronavirus	EPI_ISL_12872302	2022-05	Asia	India	Karnataka	0	29742	unknown	unknown	21L (Omicron)	BA.2	Omicron (BA.2 Lineages)	Neuberg Anand Reference Laboratory, Bengaluru	E:T9I,M:Q19E,M:A63T,N:P13L,N:R203K,N:G204R,N:S413R,ORF1a:S135R,ORF1a:T842I,ORF1a:G1307S,ORF1a:E2042A,ORF1a:L3027F,ORF1a:T3090I,ORF1a:L3201F,ORF1a:T3255I,ORF1a:P3395H,ORF1b:P314L,ORF1b:R1315C,ORF1b:I1566V,ORF1b:P1821L,ORF1b:T2163I,ORF3a:T223I,ORF6:D61L,ORF9b:P10S,S:T19I,S:A27S,S:G142D,S:V213G,S:G339D,S:S371F,S:S373P,S:S375F,S:T376A,S:D405N,S:R408S,S:K417N,S:Q493R,S:Q498R,S:N501Y,S:Y505H,S:D614G,S:H655Y,S:N679K,S:P681H,S:N764K,S:D796Y,S:Q954H,S:N969K,S:I1227V,N:E31-,N:R32-,N:S33-,ORF1a:S3675-,ORF1a:G3676-,ORF1a:F3677-,ORF9b:E27-,ORF9b:N28-,ORF9b:A29-,S:L24-,S:P25-,S:P26-	49	12	0
hCoV-19/India/KA-RFNB-7911/2022	betacoronavirus	EPI_ISL_12872263	2022-04	Asia	India	Karnataka	0	29729	unknown	unknown	21L (Omicron)	BA.2	Omicron (BA.2 Lineages)	Neuberg Anand Reference Laboratory, Bengaluru	E:T9I,M:Q19E,M:A63T,N:P13L,N:R203K,N:G204R,N:S413R,ORF1a:S135R,ORF1a:T842I,ORF1a:G1307S,ORF1a:T2906I,ORF1a:L3027F,ORF1a:T3090I,ORF1a:L3201F,ORF1a:T3255I,ORF1a:P3395H,ORF1b:P314L,ORF1b:R1315C,ORF1b:I1566L,ORF1b:T2163I,ORF3a:T223I,ORF6:D61L,ORF8:E106K,ORF9b:P10S,S:T19I,S:A27S,S:G142D,S:V213G,S:G339D,S:S371F,S:S373P,S:S375F,S:T376A,S:D405N,S:R408S,S:K417N,S:D614G,S:H655Y,S:N679K,S:P681H,S:N764K,S:D796Y,S:Q954H,S:N969K,N:E31-,N:R32-,N:S33-,ORF1a:S3675-,ORF1a:G3676-,ORF1a:F3677-,ORF9b:E27-,ORF9b:N28-,ORF9b:A29-,S:L24-,S:P25-,S:P26-	44	12	0
hCoV-19/India/KA-RFNB-7912/2022	betacoronavirus	EPI_ISL_12872285	2022-04	Asia	India	Karnataka	0	29729	unknown	unknown	22C (Omicron)	BA.2.12.1	Omicron (BA.2 Lineages)	Neuberg Anand Reference Laboratory, Bengaluru	E:T9I,M:Q19E,M:A63T,N:P13L,N:R203K,N:G204R,N:S413R,ORF1a:S135R,ORF1a:T842I,ORF1a:G1307S,ORF1a:L3027F,ORF1a:T3090I,ORF1a:L3201F,ORF1a:T3255I,ORF1a:P3395H,ORF1b:P314L,ORF1b:R1315C,ORF1b:I1566V,ORF1b:T2163I,ORF3a:T223I,ORF6:D61L,ORF7b:F19L,ORF9b:P10S,S:T19I,S:A27S,S:G142D,S:V213G,S:G339D,S:S371F,S:S373P,S:S375F,S:T376A,S:D405N,S:R408S,S:K417N,S:D614G,S:H655Y,S:N679K,S:P681H,S:S704L,S:N764K,S:D796Y,S:Q954H,S:N969K,N:E31-,N:R32-,N:S33-,ORF1a:S3675-,ORF1a:G3676-,ORF1a:F3677-,ORF9b:E27-,ORF9b:N28-,ORF9b:A29-,S:L24-,S:P25-,S:P26-	44	12	0
hCoV-19/India/KA-RFNB-7913/2022	betacoronavirus	EPI_ISL_12872117	2022-04	Asia	India	Karnataka	0	29629	unknown	unknown	21L (Omicron)	BA.2.38	Omicron (BA.2 Lineages)	Neuberg Anand Reference Laboratory, Bengaluru	E:T9I,M:Q19E,M:A63T,N:P13L,ORF1a:S135R,ORF1a:T842I,ORF1a:G1307S,ORF1a:D2693A,ORF1a:L3027F,ORF1a:T3090I,ORF1a:L3201F,ORF1a:T3255I,ORF1a:P3395H,ORF1b:P314L,ORF1b:R1315C,ORF1b:I1566V,ORF6:D61L,ORF9b:P10S,S:T19I,S:A27S,S:G142D,S:G339D,S:S371F,S:S373P,S:S375F,S:T376A,S:D405N,S:R408S,S:K417T,S:D614G,S:H655Y,S:N679K,S:P681H,S:N764K,S:D796Y,S:Q954H,S:N969K,N:E31-,N:R32-,N:S33-,ORF1a:S3675-,ORF1a:G3676-,ORF1a:F3677-,ORF9b:E27-,ORF9b:N28-,ORF9b:A29-,S:L24-,S:P25-,S:P26-	37	12	0
hCoV-19/India/KA-RFNB-7914/2022	betacoronavirus	EPI_ISL_12872164	2022-05	Asia	India	Karnataka	0	29741	unknown	unknown	21L (Omicron)	BA.2	Omicron (BA.2 Lineages)	Neuberg Anand Reference Laboratory, Bengaluru	E:T9I,M:Q19E,M:A63T,N:P13L,N:R203K,N:G204R,N:S413R,ORF1a:S135R,ORF1a:T842I,ORF1a:G1307S,ORF1a:L3027F,ORF1a:T3090I,ORF1a:L3201F,ORF1a:T3255I,ORF1a:P3395H,ORF1a:P4211S,ORF1b:P314L,ORF1b:R1315C,ORF1b:I1566V,ORF1b:T2163I,ORF3a:T223I,ORF6:D61L,ORF9b:P10S,S:T19I,S:A27S,S:G142D,S:F157L,S:V213G,S:G339D,S:S371F,S:S373P,S:S375F,S:T376A,S:D405N,S:R408S,S:K417N,S:N440K,S:S477N,S:T478K,S:E484A,S:Q493R,S:Q498R,S:N501Y,S:Y505H,S:D614G,S:H655Y,S:N679K,S:P681H,S:N764K,S:D796Y,S:Q954H,S:N969K,N:E31-,N:R32-,N:S33-,ORF1a:S3675-,ORF1a:G3676-,ORF1a:F3677-,ORF9b:E27-,ORF9b:N28-,ORF9b:A29-,S:L24-,S:P25-,S:P26-	52	12	0
hCoV-19/India/KA-RFNB-7915/2022	betacoronavirus	EPI_ISL_12872122	2022-04	Asia	India	Karnataka	0	29742	unknown	unknown	21L (Omicron)	BA.2	Omicron (BA.2 Lineages)	Neuberg Anand Reference Laboratory, Bengaluru	E:T9I,M:Q19E,M:A63T,N:P13L,N:R203K,N:G204R,N:S413R,ORF1a:S135R,ORF1a:T842I,ORF1a:G1307S,ORF1a:T2007I,ORF1a:L3027F,ORF1a:T3090I,ORF1a:L3201F,ORF1a:T3255I,ORF1a:P3395H,ORF1b:P314L,ORF1b:R1315C,ORF1b:I1566V,ORF1b:T2163I,ORF3a:T223I,ORF6:D61L,ORF9b:P10S,S:T19I,S:A27S,S:G142D,S:V213G,S:G339D,S:S371F,S:S373P,S:S375F,S:T376A,S:D405N,S:R408S,S:K417N,S:N440K,S:S477N,S:T478K,S:E484A,S:Q493R,S:Q498R,S:N501Y,S:Y505H,S:D614G,S:H655Y,S:N679K,S:P681H,S:N764K,S:D796Y,S:Q954H,S:N969K,N:E31-,N:R32-,N:S33-,ORF1a:S3675-,ORF1a:G3676-,ORF1a:F3677-,ORF9b:E27-,ORF9b:N28-,ORF9b:A29-,S:L24-,S:P25-,S:P26-	51	12	0
hCoV-19/India/KA-RFNB-7916/2022	betacoronavirus	EPI_ISL_12872227	2022-04	Asia	India	Karnataka	0	29753	unknown	unknown	21L (Omicron)	BA.2.9	Omicron (BA.2 Lineages)	Neuberg Anand Reference Laboratory, Bengaluru	E:T9I,E:F26S,M:Q19E,M:A63T,N:P13L,N:R203K,N:G204R,N:S413R,ORF1a:S135R,ORF1a:T842I,ORF1a:G1307S,ORF1a:L3027F,ORF1a:T3090I,ORF1a:L3201F,ORF1a:T3255I,ORF1a:P3395H,ORF1b:P314L,ORF1b:R1315C,ORF1b:I1566V,ORF1b:T2163I,ORF3a:H78Y,ORF3a:T223I,ORF6:D61L,ORF9b:P10S,ORF9b:P51L,S:T19I,S:A27S,S:G142D,S:V213G,S:G339D,S:S371F,S:S373P,S:S375F,S:T376A,S:D405N,S:R408S,S:K417N,S:N440K,S:S477N,S:T478K,S:E484A,S:Q493R,S:Q498R,S:N501Y,S:Y505H,S:D614G,S:H655Y,S:N679K,S:P681H,S:N764K,S:D796Y,S:Q954H,S:N969K,N:E31-,N:R32-,N:S33-,ORF1a:S3675-,ORF1a:G3676-,ORF1a:F3677-,ORF9b:E27-,ORF9b:N28-,ORF9b:A29-,S:L24-,S:P25-,S:P26-	53	12	0
hCoV-19/India/KA-RFNB-7917/2022	betacoronavirus	EPI_ISL_12872238	2022-04	Asia	India	Karnataka	0	29729	unknown	unknown	21L (Omicron)	BA.2	Omicron (BA.2 Lineages)	Neuberg Anand Reference Laboratory, Bengaluru	E:T9I,M:Q19E,M:A63T,N:P13L,N:R203K,N:G204R,N:S413R,ORF1a:S135R,ORF1a:T842I,ORF1a:G1307S,ORF1a:T2007I,ORF1a:L3027F,ORF1a:T3090I,ORF1a:L3201F,ORF1a:T3255I,ORF1a:P3395H,ORF1b:P314L,ORF1b:R1315C,ORF1b:I1566V,ORF1b:T2163I,ORF3a:T223I,ORF6:D61L,ORF9b:P10S,S:T19I,S:A27S,S:G142D,S:V213G,S:G339D,S:S371F,S:S373P,S:S375F,S:T376A,S:D405N,S:R408S,S:K417N,S:D614G,S:H655Y,S:N679K,S:P681H,S:N764K,S:D796Y,S:Q954H,S:N969K,N:E31-,N:R32-,N:S33-,ORF1a:S3675-,ORF1a:G3676-,ORF1a:F3677-,ORF9b:E27-,ORF9b:N28-,ORF9b:A29-,S:L24-,S:P25-,S:P26-	43	12	0
hCoV-19/India/KA-RFNB-7918/2022	betacoronavirus	EPI_ISL_12872133	2022-04	Asia	India	Karnataka	0	29753	unknown	unknown	21L (Omicron)	BA.2.9	Omicron (BA.2 Lineages)	Neuberg Anand Reference Laboratory, Bengaluru	E:T9I,E:F26S,M:Q19E,M:A63T,N:P13L,N:R203K,N:G204R,N:S413R,ORF1a:S135R,ORF1a:T842I,ORF1a:G1307S,ORF1a:L3027F,ORF1a:T3090I,ORF1a:L3201F,ORF1a:T3255I,ORF1a:P3395H,ORF1b:P314L,ORF1b:R1315C,ORF1b:I1566V,ORF1b:T2163I,ORF3a:H78Y,ORF3a:T223I,ORF6:D61L,ORF9b:P10S,ORF9b:P51L,S:T19I,S:A27S,S:G142D,S:V213G,S:G339D,S:S371F,S:S373P,S:S375F,S:T376A,S:D405N,S:R408S,S:K417N,S:N440K,S:S477N,S:T478K,S:E484A,S:Q493R,S:Q498R,S:N501Y,S:D614G,S:H655Y,S:N679K,S:P681H,S:N764K,S:D796Y,S:Q954H,S:N969K,N:E31-,N:R32-,N:S33-,ORF1a:S3675-,ORF1a:G3676-,ORF1a:F3677-,ORF9b:E27-,ORF9b:N28-,ORF9b:A29-,S:L24-,S:P25-,S:P26-	52	12	0
hCoV-19/India/KA-RFNB-7919/2022	betacoronavirus	EPI_ISL_12872306	2022-04	Asia	India	Karnataka	0	29701	unknown	unknown	21L (Omicron)	BA.2	Omicron (BA.2 Lineages)	Neuberg Anand Reference Laboratory, Bengaluru	E:T9I,M:Q19E,M:A63T,N:P13L,N:R203K,N:G204R,N:S413R,ORF1a:S135R,ORF1a:T842I,ORF1a:G1307S,ORF1a:T2007I,ORF1a:L3027F,ORF1a:T3090I,ORF1a:L3201F,ORF1a:T3255I,ORF1a:P3395H,ORF1b:P314L,ORF1b:R1315C,ORF1b:I1566V,ORF1b:T2163I,ORF3a:T223I,ORF6:D61L,ORF9b:P10S,S:T19I,S:A27S,S:G142D,S:V213G,S:G339D,S:S371F,S:S373P,S:S375F,S:T376A,S:D405N,S:R408S,S:K417N,S:N440K,S:S477N,S:T478K,S:E484A,S:Q493R,S:Q498R,S:N501Y,S:Y505H,S:D614G,S:H655Y,S:N679K,S:P681H,S:N764K,S:D796Y,S:Q954H,S:N969K,N:E31-,N:R32-,N:S33-,ORF1a:S3675-,ORF1a:G3676-,ORF1a:F3677-,ORF9b:E27-,ORF9b:N28-,ORF9b:A29-,S:L24-,S:P25-,S:P26-	51	12	0
hCoV-19/India/KA-RFNB-7921/2022	betacoronavirus	EPI_ISL_12872298	2022-04	Asia	India	Karnataka	0	29764	unknown	unknown	21L (Omicron)	BA.2	Omicron (BA.2 Lineages)	Neuberg Anand Reference Laboratory, Bengaluru	E:T9I,M:Q19E,M:A63T,N:P13L,N:R203K,N:G204R,N:S413R,ORF1a:S135R,ORF1a:T842I,ORF1a:G1307S,ORF1a:T2007I,ORF1a:L3027F,ORF1a:T3090I,ORF1a:L3201F,ORF1a:T3255I,ORF1a:P3395H,ORF1b:P314L,ORF1b:R1315C,ORF1b:I1566V,ORF1b:T2163I,ORF3a:T223I,ORF6:D61L,ORF9b:P10S,S:T19I,S:A27S,S:G142D,S:V213G,S:G339D,S:S371F,S:S373P,S:S375F,S:T376A,S:D405N,S:R408S,S:K417N,S:D614G,S:H655Y,S:N679K,S:P681H,S:N764K,S:D796Y,S:Q954H,S:N969K,N:E31-,N:R32-,N:S33-,ORF1a:S3675-,ORF1a:G3676-,ORF1a:F3677-,ORF9b:E27-,ORF9b:N28-,ORF9b:A29-,S:L24-,S:P25-,S:P26-,ORF1b:165:YANLGERDESKKKK	43	12	1
hCoV-19/India/KA-RFNB-7922/2022	betacoronavirus	EPI_ISL_12872135	2022-04	Asia	India	Karnataka	0	29731	unknown	unknown	21L (Omicron)	BA.2.38	Omicron (BA.2 Lineages)	Neuberg Anand Reference Laboratory, Bengaluru	E:T9I,M:Q19E,M:A63T,N:P13L,N:R203K,N:G204R,N:S413R,ORF1a:S135R,ORF1a:T842I,ORF1a:G1307S,ORF1a:L3027F,ORF1a:T3090I,ORF1a:L3201F,ORF1a:T3255I,ORF1a:P3395H,ORF1b:P314L,ORF1b:R1315C,ORF1b:I1566V,ORF1b:T2163I,ORF3a:T223I,ORF6:D61L,ORF9b:P10S,S:T19I,S:A27S,S:G142D,S:V213G,S:G339D,S:S371F,S:S373P,S:S375F,S:T376A,S:D405N,S:R408S,S:K417T,S:D614G,S:H655Y,S:N679K,S:P681H,S:N764K,S:D796Y,S:G838F,S:Q954H,S:N969K,N:E31-,N:R32-,N:S33-,ORF1a:S3675-,ORF1a:G3676-,ORF1a:F3677-,ORF9b:E27-,ORF9b:N28-,ORF9b:A29-,S:L24-,S:P25-,S:P26-	43	12	0
hCoV-19/India/KA-RFNB-7923/2022	betacoronavirus	EPI_ISL_12872163	2022-04	Asia	India	Karnataka	0	29753	unknown	unknown	21L (Omicron)	BA.2	Omicron (BA.2 Lineages)	Neuberg Anand Reference Laboratory, Bengaluru	E:T9I,M:Q19E,M:A63T,N:P13L,N:R203K,N:G204R,N:S413R,ORF1a:K120N,ORF1a:S135R,ORF1a:T842I,ORF1a:G1307S,ORF1a:L3027F,ORF1a:T3090I,ORF1a:L3201F,ORF1a:T3255I,ORF1a:P3395H,ORF1b:P314L,ORF1b:R1315C,ORF1b:I1566V,ORF1b:T2163I,ORF3a:T223I,ORF6:D61L,ORF9b:P10S,S:T19I,S:A27S,S:K77N,S:G142D,S:V213G,S:G339D,S:S371F,S:S373P,S:S375F,S:T376A,S:D405N,S:R408S,S:K417N,S:D614G,S:H655Y,S:N679K,S:P681H,S:N764K,S:D796Y,S:S939F,S:Q954H,S:N969K,N:E31-,N:R32-,N:S33-,ORF1a:S3675-,ORF1a:G3676-,ORF1a:F3677-,ORF9b:E27-,ORF9b:N28-,ORF9b:A29-,S:L24-,S:P25-,S:P26-	45	12	0
hCoV-19/India/KA-RFNB-7924/2022	betacoronavirus	EPI_ISL_12872173	2022-04	Asia	India	Karnataka	0	29753	unknown	unknown	21L (Omicron)	BA.2	Omicron (BA.2 Lineages)	Neuberg Anand Reference Laboratory, Bengaluru	E:T9I,M:Q19E,M:A63T,N:P13L,N:R203K,N:G204R,N:S413R,ORF1a:S135R,ORF1a:T842I,ORF1a:G1307S,ORF1a:E2042A,ORF1a:L3027F,ORF1a:T3090I,ORF1a:L3201F,ORF1a:T3255I,ORF1a:P3395H,ORF1b:P314L,ORF1b:R1315C,ORF1b:I1566V,ORF1b:P1821L,ORF1b:T2163I,ORF3a:T223I,ORF6:D61L,ORF9b:P10S,S:T19I,S:A27S,S:G142D,S:V213G,S:G339D,S:S371F,S:S373P,S:S375F,S:T376A,S:D405N,S:R408S,S:K417N,S:N440K,S:S477N,S:T478K,S:E484A,S:Q493R,S:Q498R,S:N501Y,S:Y505H,S:D614G,S:H655Y,S:N679K,S:P681H,S:N764K,S:D796Y,S:Q954H,S:N969K,S:I1227V,N:E31-,N:R32-,N:S33-,ORF1a:S3675-,ORF1a:G3676-,ORF1a:F3677-,ORF9b:E27-,ORF9b:N28-,ORF9b:A29-,S:L24-,S:P25-,S:P26-	53	12	0
hCoV-19/India/KA-RFNB-7925/2022	betacoronavirus	EPI_ISL_12872287	2022-04	Asia	India	Karnataka	0	29628	unknown	unknown	21L (Omicron)	BA.2.1	Omicron (BA.2 Lineages)	Neuberg Anand Reference Laboratory, Bengaluru	E:T9I,M:Q19E,M:A63T,M:N207D,N:P13L,N:K65R,ORF1a:S135R,ORF1a:T842I,ORF1a:G1307S,ORF1a:L3027F,ORF1a:T3090I,ORF1a:L3201F,ORF1a:T3255I,ORF1a:P3395H,ORF1a:T4175I,ORF1b:P314L,ORF1b:R1315C,ORF1b:I1566V,ORF3a:T223I,ORF6:D61L,ORF9b:P10S,ORF9b:N62D,S:T19I,S:A27S,S:G142D,S:G339D,S:S371F,S:S373P,S:S375F,S:T376A,S:D405N,S:R408S,S:K417N,S:D614G,S:H655Y,S:N679K,S:P681H,S:N764K,S:D796Y,S:Q954H,S:N969K,N:E31-,N:R32-,N:S33-,ORF1a:S3675-,ORF1a:G3676-,ORF1a:F3677-,ORF9b:E27-,ORF9b:N28-,ORF9b:A29-,S:L24-,S:P25-,S:P26-	41	12	0
hCoV-19/India/KA-RFNB-7926/2022	betacoronavirus	EPI_ISL_12872233	2022-04	Asia	India	Karnataka	0	29753	unknown	unknown	21L (Omicron)	BA.2	Omicron (BA.2 Lineages)	Neuberg Anand Reference Laboratory, Bengaluru	E:T9I,M:Q19E,M:A63T,N:P13L,N:R203K,N:G204R,N:S413R,ORF1a:S135R,ORF1a:T842I,ORF1a:G1307S,ORF1a:L3027F,ORF1a:T3090I,ORF1a:L3201F,ORF1a:T3255I,ORF1a:P3395H,ORF1b:P314L,ORF1b:R1315C,ORF1b:I1566V,ORF3a:T223I,ORF6:D61L,ORF7a:V93F,ORF9b:P10S,S:T19I,S:A27S,S:G142D,S:V213G,S:G339D,S:S371F,S:S373P,S:S375F,S:T376A,S:D405N,S:R408S,S:K417N,S:D614G,S:H655Y,S:N679K,S:P681H,S:N764K,S:D796Y,S:Q954H,S:N969K,N:E31-,N:R32-,N:S33-,ORF1a:S3675-,ORF1a:G3676-,ORF1a:F3677-,ORF9b:E27-,ORF9b:N28-,ORF9b:A29-,S:L24-,S:P25-,S:P26-	42	12	0
hCoV-19/India/KA-RFNB-7927/2022	betacoronavirus	EPI_ISL_12872176	2022-04	Asia	India	Karnataka	0	29729	unknown	unknown	21L (Omicron)	BA.2	Omicron (BA.2 Lineages)	Neuberg Anand Reference Laboratory, Bengaluru	E:T9I,M:Q19E,M:A63T,N:P13L,N:R203K,N:G204R,N:S413R,ORF1a:S135R,ORF1a:T842I,ORF1a:G1307S,ORF1a:L3027F,ORF1a:M3087V,ORF1a:T3090I,ORF1a:L3201F,ORF1a:T3255I,ORF1a:P3395H,ORF1b:P314L,ORF1b:R1315C,ORF1b:I1566V,ORF1b:T2163I,ORF3a:E194K,ORF3a:T223I,ORF6:D61L,ORF9b:P10S,S:T19I,S:A27S,S:G142D,S:V213G,S:G339D,S:S371F,S:S373P,S:S375F,S:T376A,S:D405N,S:R408S,S:K417N,S:D614G,S:H655Y,S:N679K,S:P681H,S:N764K,S:D796Y,S:G798D,S:Q954H,S:N969K,N:E31-,N:R32-,N:S33-,ORF1a:S3675-,ORF1a:G3676-,ORF1a:F3677-,ORF9b:E27-,ORF9b:N28-,ORF9b:A29-,S:L24-,S:P25-,S:P26-	45	12	0
hCoV-19/India/KA-RFNB-7928/2022	betacoronavirus	EPI_ISL_12872232	2022-04	Asia	India	Karnataka	0	29755	unknown	unknown	21L (Omicron)	BA.2.1	Omicron (BA.2 Lineages)	Neuberg Anand Reference Laboratory, Bengaluru	E:T9I,M:Q19E,M:A63T,N:P13L,N:K65R,N:R203K,N:G204R,N:S413R,ORF1a:S135R,ORF1a:T842I,ORF1a:G1307S,ORF1a:L3027F,ORF1a:T3090I,ORF1a:L3201F,ORF1a:T3255I,ORF1a:P3395H,ORF1a:T4175I,ORF1b:P314L,ORF1b:R1315C,ORF1b:I1566V,ORF1b:T2163I,ORF3a:T223I,ORF6:D61L,ORF9b:P10S,ORF9b:N62D,S:T19I,S:A27S,S:G142D,S:V213G,S:G339D,S:S371F,S:S373P,S:S375F,S:T376A,S:D405N,S:R408S,S:K417N,S:D614G,S:H655Y,S:N679K,S:P681H,S:N764K,S:D796Y,S:Q954H,S:N969K,N:E31-,N:R32-,N:S33-,ORF1a:S3675-,ORF1a:G3676-,ORF1a:F3677-,ORF9b:E27-,ORF9b:N28-,ORF9b:A29-,S:L24-,S:P25-,S:P26-	45	12	0
hCoV-19/India/KA-RFNB-7929/2022	betacoronavirus	EPI_ISL_12872261	2022-04	Asia	India	Karnataka	0	29734	unknown	unknown	21L (Omicron)	BA.2.38	Omicron (BA.2 Lineages)	Neuberg Anand Reference Laboratory, Bengaluru	E:T9I,M:Q19E,M:A63T,N:P13L,N:R203K,N:G204R,N:A359T,N:S413R,ORF1a:V60I,ORF1a:S135R,ORF1a:T842I,ORF1a:G1307S,ORF1a:L3027F,ORF1a:T3090I,ORF1a:L3201F,ORF1a:T3255I,ORF1a:P3395H,ORF1b:P314L,ORF1b:R1315C,ORF1b:I1566V,ORF1b:T2163I,ORF3a:T223I,ORF6:D61L,ORF9b:P10S,S:T19I,S:A27S,S:G142D,S:V213G,S:G339D,S:S371F,S:S373P,S:S375F,S:T376A,S:D405N,S:R408S,S:K417T,S:D614G,S:H655Y,S:N679K,S:P681H,S:N764K,S:D796Y,S:Q954H,S:N969K,N:E31-,N:R32-,N:S33-,ORF1a:S3675-,ORF1a:G3676-,ORF1a:F3677-,ORF9b:E27-,ORF9b:N28-,ORF9b:A29-,S:L24-,S:P25-,S:P26-	44	12	0
hCoV-19/India/KA-RFNB-7930/2022	betacoronavirus	EPI_ISL_12872119	2022-04	Asia	India	Karnataka	0	29729	unknown	unknown	21L (Omicron)	BA.2	Omicron (BA.2 Lineages)	Neuberg Anand Reference Laboratory, Bengaluru	E:T9I,M:Q19E,M:A63T,N:P13L,N:R203K,N:G204R,N:S413R,ORF1a:S135R,ORF1a:T842I,ORF1a:G1307S,ORF1a:L3027F,ORF1a:T3090I,ORF1a:L3201F,ORF1a:T3255I,ORF1a:P3395H,ORF1b:P314L,ORF1b:R1315C,ORF1b:I1566V,ORF1b:T2163I,ORF3a:T223I,ORF6:D61L,ORF9b:P10S,S:T19I,S:A27S,S:G142D,S:V213G,S:G339D,S:S371F,S:S373P,S:S375F,S:T376A,S:D405N,S:R408S,S:K417N,S:D614G,S:H655Y,S:N679K,S:P681H,S:N764K,S:D796Y,S:Q954H,S:N969K,N:E31-,N:R32-,N:S33-,ORF1a:S3675-,ORF1a:G3676-,ORF1a:F3677-,ORF9b:E27-,ORF9b:N28-,ORF9b:A29-,S:L24-,S:P25-,S:P26-	42	12	0
hCoV-19/India/KA-RFNB-7932/2022	betacoronavirus	EPI_ISL_12872276	2022-04	Asia	India	Karnataka	0	29729	unknown	unknown	22C (Omicron)	BA.2.12.1	Omicron (BA.2 Lineages)	Neuberg Anand Reference Laboratory, Bengaluru	E:T9I,M:Q19E,M:A63T,N:P13L,N:R203K,N:G204R,N:S413R,ORF1a:R124C,ORF1a:S135R,ORF1a:T842I,ORF1a:G1307S,ORF1a:L3027F,ORF1a:T3090I,ORF1a:L3201F,ORF1a:T3255I,ORF1a:P3395H,ORF1b:P314L,ORF1b:R1315C,ORF1b:I1566V,ORF1b:T2163I,ORF3a:T223I,ORF6:D61L,ORF9b:P10S,S:T19I,S:A27S,S:G142D,S:V213G,S:G339D,S:S371F,S:S373P,S:S375F,S:T376A,S:D405N,S:R408S,S:K417N,S:D614G,S:H655Y,S:N679K,S:P681H,S:S704L,S:N764K,S:D796Y,S:Q954H,S:N969K,N:E31-,N:R32-,N:S33-,ORF1a:S3675-,ORF1a:G3676-,ORF1a:F3677-,ORF9b:E27-,ORF9b:N28-,ORF9b:A29-,S:L24-,S:P25-,S:P26-	44	12	0
hCoV-19/India/KA-RFNB-7933/2022	betacoronavirus	EPI_ISL_12872301	2022-04	Asia	India	Karnataka	0	29736	unknown	unknown	21L (Omicron)	BA.2	Omicron (BA.2 Lineages)	Neuberg Anand Reference Laboratory, Bengaluru	E:T9I,M:Q19E,M:A63T,N:P13L,N:R203K,N:G204R,N:S413R,ORF1a:R24C,ORF1a:S135R,ORF1a:T842I,ORF1a:P1220S,ORF1a:G1307S,ORF1a:L3027F,ORF1a:T3090I,ORF1a:L3201F,ORF1a:T3255I,ORF1a:P3395H,ORF1b:P314L,ORF1b:T384I,ORF1b:R1315C,ORF1b:I1566V,ORF1b:T2163I,ORF3a:T223I,ORF6:D61L,ORF9b:P10S,S:T19I,S:A27S,S:G142D,S:V213G,S:G339D,S:S371F,S:S373P,S:S375F,S:T376A,S:D405N,S:R408S,S:K417N,S:N440K,S:S477N,S:T478K,S:E484A,S:Q493R,S:Q498R,S:N501Y,S:Y505H,S:D614G,S:H655Y,S:N679K,S:P681H,S:N764K,S:D796Y,S:Q954H,S:N969K,S:P1162S,N:E31-,N:R32-,N:S33-,ORF1a:S3675-,ORF1a:G3676-,ORF1a:F3677-,ORF9b:E27-,ORF9b:N28-,ORF9b:A29-,S:L24-,S:P25-,S:P26-	54	12	0
hCoV-19/India/KA-RFNB-7934/2022	betacoronavirus	EPI_ISL_12872295	2022-04	Asia	India	Karnataka	0	29608	unknown	unknown	21L (Omicron)	BA.2.37	Omicron (BA.2 Lineages)	Neuberg Anand Reference Laboratory, Bengaluru	E:T9I,M:Q19E,M:A63T,N:P13L,ORF1a:S135R,ORF1a:T842I,ORF1a:G1307S,ORF1a:L3027F,ORF1a:T3090I,ORF1a:T3255I,ORF1a:P3395H,ORF1b:P314L,ORF1b:R1315C,ORF1b:I1566V,ORF6:D61L,ORF9b:P10S,S:A27S,S:G142D,S:G339D,S:S371F,S:S373P,S:S375F,S:T376A,S:D405N,S:R408S,S:K417N,S:D614G,S:H655Y,S:N679K,S:P681H,S:N764K,S:D796Y,S:Q954H,S:N969K,N:E31-,N:R32-,N:S33-,ORF1a:S3675-,ORF1a:G3676-,ORF1a:F3677-,ORF9b:E27-,ORF9b:N28-,ORF9b:A29-,S:L24-,S:P25-,S:P26-	34	12	0
hCoV-19/India/KA-RFNB-7935/2022	betacoronavirus	EPI_ISL_12872274	2022-04	Asia	India	Karnataka	0	29729	unknown	unknown	21L (Omicron)	BA.2.38	Omicron (BA.2 Lineages)	Neuberg Anand Reference Laboratory, Bengaluru	E:T9I,M:Q19E,M:A63T,N:P13L,N:R203K,N:G204R,N:S413R,ORF1a:S135R,ORF1a:A138V,ORF1a:T842I,ORF1a:G1307S,ORF1a:L3027F,ORF1a:T3090I,ORF1a:L3201F,ORF1a:T3255I,ORF1a:P3395H,ORF1b:P314L,ORF1b:R1315C,ORF1b:I1566V,ORF3a:T223I,ORF6:D61L,ORF9b:P10S,S:T19I,S:A27S,S:G142D,S:V213G,S:G339D,S:S371F,S:S373P,S:S375F,S:T376A,S:D405N,S:R408S,S:K417T,S:D614G,S:H655Y,S:N679K,S:P681H,S:N764K,S:D796Y,S:Q954H,S:N969K,N:E31-,N:R32-,N:S33-,ORF1a:S3675-,ORF1a:G3676-,ORF1a:F3677-,ORF9b:E27-,ORF9b:N28-,ORF9b:A29-,S:L24-,S:P25-,S:P26-	42	12	0
hCoV-19/India/KA-RFNB-7937/2022	betacoronavirus	EPI_ISL_12872136	2022-05	Asia	India	Karnataka	0	29753	unknown	unknown	21L (Omicron)	BA.2	Omicron (BA.2 Lineages)	Neuberg Anand Reference Laboratory, Bengaluru	E:T9I,M:Q19E,M:A63T,N:P13L,N:R203K,N:G204R,N:S413R,ORF1a:S135R,ORF1a:T842I,ORF1a:A1092V,ORF1a:G1307S,ORF1a:L3027F,ORF1a:T3090I,ORF1a:L3201F,ORF1a:T3255I,ORF1a:P3395H,ORF1b:P314L,ORF1b:R1315C,ORF1b:I1566V,ORF1b:T2163I,ORF3a:Q38R,ORF3a:T223I,ORF6:D61L,ORF9b:P10S,S:T19I,S:A27S,S:F32L,S:G142D,S:V213G,S:G339D,S:S371F,S:S373P,S:S375F,S:T376A,S:D405N,S:R408S,S:K417N,S:N440K,S:S477N,S:T478K,S:E484A,S:Q493R,S:Q498R,S:N501Y,S:Y505H,S:D614G,S:H655Y,S:N679K,S:P681H,S:N764K,S:D796Y,S:Q954H,S:N969K,N:E31-,N:R32-,N:S33-,ORF1a:S3675-,ORF1a:G3676-,ORF1a:F3677-,ORF9b:E27-,ORF9b:N28-,ORF9b:A29-,S:L24-,S:P25-,S:P26-	53	12	0
hCoV-19/India/KA-RFNB-7938/2022	betacoronavirus	EPI_ISL_12872300	2022-05	Asia	India	Karnataka	0	29755	unknown	unknown	21L (Omicron)	BA.2.38	Omicron (BA.2 Lineages)	Neuberg Anand Reference Laboratory, Bengaluru	E:T9I,M:Q19E,M:A63T,N:P13L,N:R203K,N:G204R,N:S413R,ORF1a:S135R,ORF1a:T842I,ORF1a:K1202N,ORF1a:G1307S,ORF1a:T2124I,ORF1a:L3027F,ORF1a:T3090I,ORF1a:L3201F,ORF1a:T3255I,ORF1a:P3395H,ORF1a:V3670I,ORF1b:P314L,ORF1b:R1315C,ORF1b:I1566V,ORF1b:T2163I,ORF3a:T223I,ORF6:D61L,ORF9b:P10S,S:T19I,S:A27S,S:G142D,S:V213G,S:G339D,S:S371F,S:S373P,S:S375F,S:T376A,S:D405N,S:R408S,S:K417T,S:D614G,S:H655Y,S:N679K,S:P681H,S:N764K,S:D796Y,S:Q954H,S:N969K,N:E31-,N:R32-,N:S33-,ORF1a:S3675-,ORF1a:G3676-,ORF1a:F3677-,ORF9b:E27-,ORF9b:N28-,ORF9b:A29-,S:L24-,S:P25-,S:P26-	45	12	0
hCoV-19/India/KA-RFNB-7940/2022	betacoronavirus	EPI_ISL_12872303	2022-05	Asia	India	Karnataka	0	29757	unknown	unknown	21L (Omicron)	BA.2	Omicron (BA.2 Lineages)	Neuberg Anand Reference Laboratory, Bengaluru	E:T9I,M:Q19E,M:A63T,N:P13L,N:R203K,N:G204R,N:S413R,ORF1a:S135R,ORF1a:T842I,ORF1a:G1307S,ORF1a:L3027F,ORF1a:T3090I,ORF1a:L3201F,ORF1a:T3255I,ORF1a:P3395H,ORF1a:P4211S,ORF1b:P314L,ORF1b:R1315C,ORF1b:I1566V,ORF1b:T2163I,ORF3a:T223I,ORF6:D61L,ORF9b:P10S,S:T19I,S:A27S,S:G142D,S:F157L,S:V213G,S:G339D,S:S371F,S:S373P,S:S375F,S:T376A,S:D405N,S:R408S,S:K417N,S:N440K,S:S477N,S:T478K,S:E484A,S:Q493R,S:Q498R,S:N501Y,S:Y505H,S:D614G,S:H655Y,S:N679K,S:P681H,S:N764K,S:D796Y,S:Q954H,S:N969K,N:E31-,N:R32-,N:S33-,ORF1a:S3675-,ORF1a:G3676-,ORF1a:F3677-,ORF9b:E27-,ORF9b:N28-,ORF9b:A29-,S:L24-,S:P25-,S:P26-	52	12	0
hCoV-19/India/KA-RFNB-7942/2022	betacoronavirus	EPI_ISL_12872207	2022-05	Asia	India	Karnataka	0	29754	unknown	unknown	21L (Omicron)	BA.2	Omicron (BA.2 Lineages)	Neuberg Anand Reference Laboratory, Bengaluru	E:T9I,M:Q19E,M:A63T,N:P13L,N:L161F,N:R203K,N:G204R,N:S413R,ORF1a:S135R,ORF1a:T842I,ORF1a:S1029I,ORF1a:G1307S,ORF1a:L3027F,ORF1a:T3090I,ORF1a:L3201F,ORF1a:T3255I,ORF1a:P3395H,ORF1b:P314L,ORF1b:R1315C,ORF1b:I1566V,ORF1b:T2163I,ORF3a:T223I,ORF6:D61L,ORF9b:P10S,S:T19I,S:A27S,S:G142D,S:V213G,S:G339D,S:S371F,S:S373P,S:S375F,S:T376A,S:D405N,S:D614G,S:H655Y,S:N679K,S:P681H,S:N764K,S:D796Y,S:Q954H,S:N969K,N:E31-,N:R32-,N:S33-,ORF1a:S3675-,ORF1a:G3676-,ORF1a:F3677-,ORF9b:E27-,ORF9b:N28-,ORF9b:A29-,S:L24-,S:P25-,S:P26-	42	12	0
hCoV-19/India/KA-RFNB-7943/2022	betacoronavirus	EPI_ISL_12872231	2022-05	Asia	India	Karnataka	0	29729	unknown	unknown	21L (Omicron)	BA.2	Omicron (BA.2 Lineages)	Neuberg Anand Reference Laboratory, Bengaluru	E:T9I,M:Q19E,M:A63T,N:P13L,N:L161F,N:R203K,N:G204R,N:S413R,ORF1a:S135R,ORF1a:T842I,ORF1a:S1029I,ORF1a:G1307S,ORF1a:L3027F,ORF1a:T3090I,ORF1a:L3201F,ORF1a:T3255I,ORF1a:P3395H,ORF1b:P314L,ORF1b:R1315C,ORF1b:I1566V,ORF1b:T2163I,ORF3a:T223I,ORF6:D61L,ORF9b:P10S,S:T19I,S:A27S,S:G142D,S:V213G,S:G339D,S:S371F,S:S373P,S:D614G,S:H655Y,S:N679K,S:P681H,S:N764K,S:D796Y,S:Q954H,S:N969K,N:E31-,N:R32-,N:S33-,ORF1a:S3675-,ORF1a:G3676-,ORF1a:F3677-,ORF9b:E27-,ORF9b:N28-,ORF9b:A29-,S:L24-,S:P25-,S:P26-	39	12	0
hCoV-19/India/KA-RFNB-7944/2022	betacoronavirus	EPI_ISL_12872271	2022-05	Asia	India	Karnataka	0	29729	unknown	unknown	21L (Omicron)	BA.2.38	Omicron (BA.2 Lineages)	Neuberg Anand Reference Laboratory, Bengaluru	E:T9I,M:Q19E,M:A63T,N:P13L,N:R203K,N:G204R,N:S413R,ORF1a:S135R,ORF1a:T842I,ORF1a:G1307S,ORF1a:L3027F,ORF1a:T3090I,ORF1a:L3201F,ORF1a:T3255I,ORF1a:P3395H,ORF1b:P314L,ORF1b:R1315C,ORF1b:I1566V,ORF1b:T2163I,ORF3a:T223I,ORF6:D61L,ORF9b:P10S,S:T19I,S:A27S,S:G142D,S:V213G,S:G339D,S:S371F,S:S373P,S:S375F,S:T376A,S:D405N,S:R408S,S:K417T,S:D614G,S:H655Y,S:N679K,S:P681H,S:N764K,S:D796Y,S:Q954H,S:N969K,N:E31-,N:R32-,N:S33-,ORF1a:S3675-,ORF1a:G3676-,ORF1a:F3677-,ORF9b:E27-,ORF9b:N28-,ORF9b:A29-,S:L24-,S:P25-,S:P26-	42	12	0
hCoV-19/India/KA-RFNB-7945/2022	betacoronavirus	EPI_ISL_12872320	2022-05	Asia	India	Karnataka	0	29755	unknown	unknown	21L (Omicron)	BA.2.40.1	Omicron (BA.2 Lineages)	Neuberg Anand Reference Laboratory, Bengaluru	E:T9I,M:Q19E,M:A63T,N:P13L,N:R203K,N:G204R,N:S413R,ORF1a:S135R,ORF1a:T842I,ORF1a:A1156V,ORF1a:K1202N,ORF1a:G1307S,ORF1a:L1853F,ORF1a:L3027F,ORF1a:T3090I,ORF1a:L3201F,ORF1a:T3255I,ORF1a:P3395H,ORF1b:P314L,ORF1b:R1315C,ORF1b:I1566V,ORF1b:T2163I,ORF3a:T223I,ORF6:D61L,ORF9b:P10S,S:T19I,S:A27S,S:G142D,S:V213G,S:G339D,S:S371F,S:S373P,S:S375F,S:T376A,S:D405N,S:R408S,S:K417T,S:D614G,S:H655Y,S:N679K,S:P681H,S:N764K,S:D796Y,S:Q954H,S:N969K,N:E31-,N:R32-,N:S33-,ORF1a:S3675-,ORF1a:G3676-,ORF1a:F3677-,ORF9b:E27-,ORF9b:N28-,ORF9b:A29-,S:L24-,S:P25-,S:P26-	45	12	0
hCoV-19/India/KA-RFNB-7947/2022	betacoronavirus	EPI_ISL_12872147	2022-05	Asia	India	Karnataka	0	29729	unknown	unknown	21L (Omicron)	BA.2.38	Omicron (BA.2 Lineages)	Neuberg Anand Reference Laboratory, Bengaluru	E:T9I,M:Q19E,M:A63T,N:P13L,N:R203K,N:G204R,N:S413R,ORF1a:S135R,ORF1a:T842I,ORF1a:G1307S,ORF1a:L3027F,ORF1a:T3090I,ORF1a:L3201F,ORF1a:T3255I,ORF1a:P3395H,ORF1b:P314L,ORF1b:R1315C,ORF1b:I1566V,ORF3a:T223I,ORF6:D61L,ORF9b:P10S,S:T19I,S:A27S,S:G142D,S:V213G,S:G339D,S:S371F,S:S373P,S:S375F,S:T376A,S:D405N,S:R408S,S:K417T,S:D614G,S:H655Y,S:N679K,S:P681H,S:N764K,S:D796Y,S:Q954H,S:N969K,N:E31-,N:R32-,N:S33-,ORF1a:S3675-,ORF1a:G3676-,ORF1a:F3677-,ORF9b:E27-,ORF9b:N28-,ORF9b:A29-,S:L24-,S:P25-,S:P26-	41	12	0
hCoV-19/India/KA-RFNB-7950/2022	betacoronavirus	EPI_ISL_12872172	2022-05	Asia	India	Karnataka	0	29729	unknown	unknown	21L (Omicron)	BA.2	Omicron (BA.2 Lineages)	Neuberg Anand Reference Laboratory, Bengaluru	E:T9I,M:Q19E,M:A63T,N:P13L,N:R203K,N:G204R,N:S413R,ORF1a:S135R,ORF1a:T842I,ORF1a:G1307S,ORF1a:E2042A,ORF1a:L3027F,ORF1a:T3090I,ORF1a:L3201F,ORF1a:T3255I,ORF1a:P3395H,ORF1b:P314L,ORF1b:R1315C,ORF1b:I1566V,ORF1b:P1821L,ORF1b:T2163I,ORF3a:T223I,ORF6:D61L,ORF9b:P10S,S:T19I,S:A27S,S:G142D,S:V213G,S:G339D,S:S371F,S:S373P,S:S375F,S:T376A,S:D405N,S:R408S,S:K417N,S:Q498R,S:N501Y,S:Y505H,S:D614G,S:H655Y,S:N679K,S:P681H,S:N764K,S:D796Y,S:Q954H,S:N969K,S:I1227V,N:E31-,N:R32-,N:S33-,ORF1a:S3675-,ORF1a:G3676-,ORF1a:F3677-,ORF9b:E27-,ORF9b:N28-,ORF9b:A29-,S:L24-,S:P25-,S:P26-	48	12	0
hCoV-19/India/KA-RFNB-7951/2022	betacoronavirus	EPI_ISL_12872255	2022-05	Asia	India	Karnataka	0	29771	unknown	unknown	21L (Omicron)	BA.2.38	Omicron (BA.2 Lineages)	Neuberg Anand Reference Laboratory, Bengaluru	E:T9I,M:Q19E,M:A63T,N:P13L,N:R203K,N:G204R,N:S413R,ORF1a:V60I,ORF1a:S135R,ORF1a:T842I,ORF1a:G1307S,ORF1a:L3027F,ORF1a:T3090I,ORF1a:L3201F,ORF1a:T3255I,ORF1a:P3395H,ORF1b:P314L,ORF1b:R1315C,ORF1b:I1566V,ORF1b:T2163I,ORF3a:T223I,ORF6:D61L,ORF9b:P10S,S:T19I,S:A27S,S:G142D,S:V213G,S:G339D,S:S371F,S:S373P,S:S375F,S:T376A,S:D405N,S:R408S,S:K417T,S:D614G,S:H655Y,S:N679K,S:P681H,S:N764K,S:D796Y,S:Q954H,S:N969K,N:E31-,N:R32-,N:S33-,ORF1a:S3675-,ORF1a:G3676-,ORF1a:F3677-,ORF9b:E27-,ORF9b:N28-,ORF9b:A29-,S:L24-,S:P25-,S:P26-,ORF1b:165:YANLGERDESKKKK	43	12	1
hCoV-19/India/KA-RFNB-7953/2022	betacoronavirus	EPI_ISL_12872308	2022-05	Asia	India	Karnataka	0	29731	unknown	unknown	21L (Omicron)	BA.2	Omicron (BA.2 Lineages)	Neuberg Anand Reference Laboratory, Bengaluru	E:T9I,M:Q19E,M:A63T,N:P13L,N:R203K,N:G204R,N:S413R,ORF1a:S135R,ORF1a:T842I,ORF1a:G1307S,ORF1a:L3027F,ORF1a:T3090I,ORF1a:L3201F,ORF1a:T3255I,ORF1a:P3395H,ORF1b:P314L,ORF1b:R1315C,ORF1b:I1566V,ORF1b:T2163I,ORF3a:T223I,ORF6:D61L,ORF9b:P10S,S:T19I,S:A27S,S:G142D,S:V213G,S:G339D,S:S371F,S:S373P,S:S375F,S:T376A,S:D405N,S:R408S,S:K417N,S:N440K,S:S477N,S:T478K,S:E484A,S:Q493R,S:Q498R,S:N501Y,S:Y505H,S:D614G,S:H655Y,S:N679K,S:P681H,S:N764K,S:D796Y,S:Q954H,S:N969K,N:E31-,N:R32-,N:S33-,ORF1a:S3675-,ORF1a:G3676-,ORF1a:F3677-,ORF9b:E27-,ORF9b:N28-,ORF9b:A29-,S:L24-,S:P25-,S:P26-	50	12	0
hCoV-19/India/KA-RFNB-7954/2022	betacoronavirus	EPI_ISL_12872315	2022-05	Asia	India	Karnataka	0	29729	unknown	unknown	21L (Omicron)	BA.2	Omicron (BA.2 Lineages)	Neuberg Anand Reference Laboratory, Bengaluru	E:T9I,E:V24L,M:Q19E,M:A63T,N:P13L,N:R203K,N:G204R,N:S413R,ORF1a:S135R,ORF1a:T842I,ORF1a:G1307S,ORF1a:L3027F,ORF1a:T3090I,ORF1a:L3201F,ORF1a:T3255I,ORF1a:P3395H,ORF1b:P314L,ORF1b:R1315C,ORF1b:I1566V,ORF1b:T2163I,ORF3a:T223I,ORF6:D61L,ORF9b:P10S,S:T19I,S:A27S,S:G142D,S:V213G,S:D614G,S:H655Y,S:N679K,S:P681H,S:N764K,S:D796Y,S:Q954H,S:N969K,N:E31-,N:R32-,N:S33-,ORF1a:S3675-,ORF1a:G3676-,ORF1a:F3677-,ORF9b:E27-,ORF9b:N28-,ORF9b:A29-,S:L24-,S:P25-,S:P26-	35	12	0
hCoV-19/India/KA-RFNB-7955/2022	betacoronavirus	EPI_ISL_12872184	2022-05	Asia	India	Karnataka	0	28987	unknown	unknown	21L (Omicron)	BA.2.38	Omicron (BA.2 Lineages)	Neuberg Anand Reference Laboratory, Bengaluru	E:T9I,E:S16G,M:Q19E,M:A63T,N:P13L,N:S413R,ORF1a:S135R,ORF1a:T842I,ORF1a:G1307S,ORF1a:L3027F,ORF1a:T3090I,ORF1a:T3255I,ORF1a:P3395H,ORF1b:P314L,ORF1b:R1315C,ORF1b:I1566V,ORF3a:T223I,ORF6:D61L,ORF9b:P10S,S:T19I,S:A27S,S:G142D,S:G339D,S:S371F,S:S373P,S:S375F,S:T376A,S:D405N,S:R408S,S:K417T,S:D614G,S:H655Y,S:N679K,S:P681H,S:N764K,S:D796Y,S:Q954H,S:N969K,N:E31-,N:R32-,N:S33-,ORF1a:S3675-,ORF1a:G3676-,ORF1a:F3677-,ORF9b:E27-,ORF9b:N28-,ORF9b:A29-,S:L24-,S:P25-,S:P26-	38	12	0
hCoV-19/India/KA-RFNB-7956/2022	betacoronavirus	EPI_ISL_12872325	2022-05	Asia	India	Karnataka	0	29753	unknown	unknown	21L (Omicron)	BA.2.21	Omicron (BA.2 Lineages)	Neuberg Anand Reference Laboratory, Bengaluru	E:T9I,M:Q19E,M:A63T,N:P13L,N:R203K,N:G204R,N:S413R,ORF1a:S135R,ORF1a:T842I,ORF1a:G1073R,ORF1a:G1307S,ORF1a:M1769V,ORF1a:D2833G,ORF1a:L3027F,ORF1a:T3090I,ORF1a:L3201F,ORF1a:T3255I,ORF1a:P3395H,ORF1b:P314L,ORF1b:R1315C,ORF1b:I1566V,ORF1b:T2163I,ORF3a:R134C,ORF3a:T223I,ORF6:D61L,ORF9b:P10S,S:T19I,S:A27S,S:G142D,S:V213G,S:G339D,S:S371F,S:S373P,S:S375F,S:T376A,S:D405N,S:R408S,S:K417N,S:N440K,S:S477N,S:T478K,S:E484A,S:Q493R,S:Q498R,S:N501Y,S:Y505H,S:D614G,S:H655Y,S:N679K,S:P681H,S:N764K,S:D796Y,S:Q954H,S:N969K,N:E31-,N:R32-,N:S33-,ORF1a:S3675-,ORF1a:G3676-,ORF1a:F3677-,ORF9b:E27-,ORF9b:N28-,ORF9b:A29-,S:L24-,S:P25-,S:P26-	54	12	0
hCoV-19/India/KA-RFNB-7957/2022	betacoronavirus	EPI_ISL_12872228	2022-05	Asia	India	Karnataka	0	29734	unknown	unknown	21L (Omicron)	BA.2.38	Omicron (BA.2 Lineages)	Neuberg Anand Reference Laboratory, Bengaluru	E:T9I,M:Q19E,M:A63T,N:P13L,N:R203K,N:G204R,N:S413R,ORF1a:S135R,ORF1a:T842I,ORF1a:G1307S,ORF1a:P2110L,ORF1a:L3027F,ORF1a:T3090I,ORF1a:L3201F,ORF1a:T3255I,ORF1a:P3395H,ORF1b:P314L,ORF1b:R1315C,ORF1b:I1566V,ORF1b:T2163I,ORF3a:T223I,ORF6:D61L,ORF9b:P10S,S:T19I,S:A27S,S:G142D,S:V213G,S:G339D,S:S371F,S:S373P,S:S375F,S:T376A,S:D405N,S:R408S,S:K417T,S:N440K,S:S477N,S:T478K,S:E484A,S:Q493R,S:Q498R,S:N501Y,S:Y505H,S:D614G,S:H655Y,S:N679K,S:P681H,S:N764K,S:D796Y,S:Q954H,S:N969K,N:E31-,N:R32-,N:S33-,ORF1a:S3675-,ORF1a:G3676-,ORF1a:F3677-,ORF9b:E27-,ORF9b:N28-,ORF9b:A29-,S:L24-,S:P25-,S:P26-	51	12	0
hCoV-19/India/KA-RFNB-7958/2022	betacoronavirus	EPI_ISL_12872272	2022-05	Asia	India	Karnataka	0	29755	unknown	unknown	21L (Omicron)	BA.2.10	Omicron (BA.2 Lineages)	Neuberg Anand Reference Laboratory, Bengaluru	E:T9I,M:Q19E,M:A63T,N:P13L,N:R203K,N:G204R,N:S413R,ORF1a:S135R,ORF1a:T842I,ORF1a:G1307S,ORF1a:L3027F,ORF1a:T3090I,ORF1a:L3201F,ORF1a:T3255I,ORF1a:P3395H,ORF1b:P314L,ORF1b:S959P,ORF1b:R1315C,ORF1b:I1566V,ORF1b:T2163I,ORF3a:T223I,ORF6:D61L,ORF9b:P10S,S:T19I,S:A27S,S:G142D,S:V213G,S:G339D,S:S371F,S:S373P,S:S375F,S:T376A,S:D405N,S:R408S,S:K417N,S:D614G,S:H655Y,S:N679K,S:P681H,S:N764K,S:D796Y,S:Q954H,S:N969K,N:E31-,N:R32-,N:S33-,ORF1a:S3675-,ORF1a:G3676-,ORF1a:F3677-,ORF9b:E27-,ORF9b:N28-,ORF9b:A29-,S:L24-,S:P25-,S:P26-	43	12	0
hCoV-19/India/KA-RFNB-7960/2022	betacoronavirus	EPI_ISL_12872212	2022-04	Asia	India	Karnataka	0	29779	unknown	unknown	21L (Omicron)	BA.2.9	Omicron (BA.2 Lineages)	APOLLO HEALTH AND LIFESTYLE LTD	E:T9I,M:Q19E,M:A63T,N:P13L,N:D128Y,N:S413R,ORF1a:S135R,ORF1a:T842I,ORF1a:G1307S,ORF1a:L3027F,ORF1a:T3090I,ORF1a:L3201F,ORF1a:T3255I,ORF1a:P3395H,ORF1a:I4098V,ORF1b:P314L,ORF1b:R1315C,ORF1b:I1566V,ORF1b:T2163I,ORF3a:H78Y,ORF3a:T223I,ORF6:D61L,ORF9b:P10S,S:T19I,S:A27S,S:G142D,S:G339D,S:S371F,S:S373P,S:S375F,S:T376A,S:D405N,S:R408S,S:K417N,S:D614G,S:H655Y,S:N679K,S:P681H,S:N764K,S:Q954H,S:N969K,N:E31-,N:R32-,N:S33-,ORF1a:S3675-,ORF1a:G3676-,ORF1a:F3677-,ORF9b:E27-,ORF9b:N28-,ORF9b:A29-,S:L24-,S:P25-,S:P26-	41	12	0
hCoV-19/India/KA-RFNB-7961/2022	betacoronavirus	EPI_ISL_12872156	2022-04	Asia	India	Karnataka	0	29605	unknown	unknown	21L (Omicron)	BA.2.38	Omicron (BA.2 Lineages)	APOLLO HEALTH AND LIFESTYLE LTD	E:T9I,E:S16G,M:Q19E,M:A63T,M:N207D,N:P13L,ORF1a:S135R,ORF1a:T842I,ORF1a:G1307S,ORF1a:L3027F,ORF1a:T3090I,ORF1a:L3201F,ORF1a:T3255I,ORF1a:P3395H,ORF1b:P314L,ORF1b:R1315C,ORF1b:I1566V,ORF3a:K21N,ORF3a:T223I,ORF6:D61L,ORF9b:P10S,S:T19I,S:A27S,S:G142D,S:G339D,S:S371F,S:S373P,S:S375F,S:T376A,S:D405N,S:R408S,S:K417T,S:D614G,S:H655Y,S:N679K,S:P681H,S:Q954H,S:N969K,N:E31-,N:R32-,N:S33-,ORF1a:S3675-,ORF1a:G3676-,ORF1a:F3677-,ORF9b:E27-,ORF9b:N28-,ORF9b:A29-,S:L24-,S:P25-,S:P26-	38	12	0
hCoV-19/India/KA-RFNB-7962/2022	betacoronavirus	EPI_ISL_12872132	2022-04	Asia	India	Karnataka	0	29146	unknown	unknown	21L (Omicron)	BA.2.10	Omicron (BA.2 Lineages)	APOLLO HEALTH AND LIFESTYLE LTD	E:T9I,E:S16G,M:Q19E,M:A63T,N:P13L,N:T141I,ORF1a:S135R,ORF1a:G1307S,ORF1a:L3027F,ORF1a:T3090I,ORF1a:L3201F,ORF1a:T3255I,ORF1a:P3395H,ORF1b:P314L,ORF1b:R1315C,ORF1b:I1566V,ORF1b:T2537I,ORF3a:K16N,ORF3a:T223I,ORF6:D61L,ORF9b:P10S,S:T19I,S:A27S,S:G142D,S:G339D,S:S371F,S:S373P,S:S375F,S:T376A,S:D405N,S:R408S,S:K417N,S:D614G,S:H655Y,S:N679K,S:P681H,S:Q954H,S:N969K,N:E31-,N:R32-,N:S33-,ORF1a:S3675-,ORF1a:G3676-,ORF1a:F3677-,ORF9b:E27-,ORF9b:N28-,ORF9b:A29-,S:L24-,S:P25-,S:P26-	38	12	0
hCoV-19/India/KA-RFNB-7963/2022	betacoronavirus	EPI_ISL_12872279	2022-05	Asia	India	Karnataka	0	29753	unknown	unknown	21L (Omicron)	BA.2.38	Omicron (BA.2 Lineages)	APOLLO HEALTH AND LIFESTYLE LTD	E:T9I,M:Q19E,M:A63T,N:P13L,N:R203K,N:G204R,N:S413R,ORF1a:V60I,ORF1a:S135R,ORF1a:T842I,ORF1a:G1307S,ORF1a:L3027F,ORF1a:T3090I,ORF1a:L3201F,ORF1a:T3255I,ORF1a:P3395H,ORF1b:P314L,ORF1b:R1315C,ORF1b:I1566V,ORF1b:T2163I,ORF3a:T223I,ORF6:D61L,ORF9b:P10S,S:T19I,S:A27S,S:G142D,S:V213G,S:G339D,S:S371F,S:S373P,S:S375F,S:T376A,S:D405N,S:R408S,S:K417T,S:D614G,S:H655Y,S:N679K,S:P681H,S:N764K,S:D796Y,S:Q954H,S:N969K,N:E31-,N:R32-,N:S33-,ORF1a:S3675-,ORF1a:G3676-,ORF1a:F3677-,ORF9b:E27-,ORF9b:N28-,ORF9b:A29-,S:L24-,S:P25-,S:P26-	43	12	0
hCoV-19/India/KA-RFNB-7965/2022	betacoronavirus	EPI_ISL_12872145	2022-05	Asia	India	Karnataka	0	29452	unknown	unknown	21L (Omicron)	BA.2	Omicron (BA.2 Lineages)	APOLLO HEALTH AND LIFESTYLE LTD	E:T9I,M:Q19E,M:A63T,N:P13L,N:R203K,N:G204R,N:S413R,ORF1a:S135R,ORF1a:T842I,ORF1a:G1307S,ORF1a:L3027F,ORF1a:T3090I,ORF1a:L3201F,ORF1a:T3255I,ORF1a:P3395H,ORF1b:P314L,ORF1b:R1315C,ORF1b:I1566V,ORF1b:T2163I,ORF3a:T223I,ORF3a:P240S,ORF6:D61L,ORF7a:V74I,ORF9b:P10S,S:T19I,S:A27S,S:G142D,S:V213G,S:G339D,S:S371F,S:S373P,S:S375F,S:T376A,S:D405N,S:R408S,S:K417N,S:E484A,S:Q493R,S:Q498R,S:D614G,S:H655Y,S:N679K,S:P681H,S:N764K,S:D796Y,S:Q954H,S:N969K,N:E31-,N:R32-,N:S33-,ORF1a:S3675-,ORF1a:G3676-,ORF1a:F3677-,ORF9b:E27-,ORF9b:N28-,ORF9b:A29-,S:L24-,S:P25-,S:P26-	47	12	0
hCoV-19/India/KA-RFNB-7966/2022	betacoronavirus	EPI_ISL_12872124	2022-04	Asia	India	Karnataka	0	29588	unknown	unknown	21L (Omicron)	Unassigned	Unassigned	APOLLO HEALTH AND LIFESTYLE LTD	E:T9I,N:P13L,ORF1a:S135R,ORF1a:L3027F,ORF1a:T3090I,ORF1a:L3201F,ORF1a:T3255I,ORF1a:P3395H,ORF1b:K1094R,ORF1b:R1315C,ORF1b:I1566V,ORF1b:T2654A,ORF9b:P10S,S:T19I,S:G339D,S:S371F,S:S373P,S:S375F,S:T376A,S:D405N,S:R408S,S:K417T,S:D614G,S:Q954H,S:N969K,N:E31-,N:R32-,N:S33-,ORF1a:S3675-,ORF1a:G3676-,ORF1a:F3677-,ORF9b:E27-,ORF9b:N28-,ORF9b:A29-,S:L24-,S:P25-,S:P26-	25	12	0
hCoV-19/India/KA-RFNB-7967/2022	betacoronavirus	EPI_ISL_12872265	2022-04	Asia	India	Karnataka	0	29342	unknown	unknown	21L (Omicron)	Unassigned	Unassigned	APOLLO HEALTH AND LIFESTYLE LTD	E:T9I,E:S16G,M:A2V,M:Q19E,M:A63T,N:P13L,ORF1a:S135R,ORF1a:G1307S,ORF1a:T3090I,ORF1a:P3395H,ORF1b:P314L,ORF1b:K1094R,ORF1b:R1315C,ORF1b:I1566V,ORF6:D61L,ORF9b:P10S,S:G142D,S:G339D,S:S371F,S:S373P,S:S375F,S:T376A,S:D405N,S:R408S,S:K417N,S:D614G,S:Q954H,S:N969K,N:E31-,N:R32-,N:S33-,ORF1a:S3675-,ORF1a:G3676-,ORF1a:F3677-,ORF9b:E27-,ORF9b:N28-,ORF9b:A29-	28	9	0
hCoV-19/India/KA-RFNB-7969/2022	betacoronavirus	EPI_ISL_12872206	2022-04	Asia	India	Karnataka	0	29450	unknown	unknown	21L (Omicron)	BA.2.38	Omicron (BA.2 Lineages)	APOLLO HEALTH AND LIFESTYLE LTD	E:T9I,M:Q19E,M:A63T,N:P13L,ORF1a:S135R,ORF1a:T842I,ORF1a:R1170C,ORF1a:G1307S,ORF1a:P2110L,ORF1a:L3027F,ORF1a:T3090I,ORF1a:P3395H,ORF1b:P314L,ORF1b:K1094R,ORF1b:R1315C,ORF1b:I1566V,ORF3a:T223I,ORF6:D61L,ORF9b:P10S,S:G142D,S:G339D,S:S371F,S:S373P,S:S375F,S:T376A,S:D405N,S:R408S,S:K417T,S:D614G,S:H655Y,S:N679K,S:P681H,S:Q954H,S:N969K,N:E31-,N:R32-,N:S33-,ORF1a:S3675-,ORF1a:G3676-,ORF1a:F3677-,ORF9b:E27-,ORF9b:N28-,ORF9b:A29-	34	9	0
hCoV-19/India/KA-RFNB-7970/2022	betacoronavirus	EPI_ISL_12872326	2022-05	Asia	India	Karnataka	0	29390	unknown	unknown	21L (Omicron)	Unassigned	Unassigned	APOLLO HEALTH AND LIFESTYLE LTD	E:T9I,M:Q19E,N:P13L,ORF1a:S135R,ORF1a:T842I,ORF1a:D2693A,ORF1a:L3027F,ORF1a:T3090I,ORF1a:P3395H,ORF1b:P314L,ORF1b:R1315C,ORF9b:P10S,S:G339D,S:S371F,S:S373P,S:S375F,S:T376A,S:D405N,S:R408S,S:K417N,S:D614G,S:N764K,S:D796Y,S:Q954H,S:N969K,N:E31-,N:R32-,N:S33-,ORF1a:S3675-,ORF1a:G3676-,ORF1a:F3677-,ORF9b:E27-,ORF9b:N28-,ORF9b:A29-	25	9	0
hCoV-19/India/KA-RFNB-7971/2022	betacoronavirus	EPI_ISL_12872252	2022-05	Asia	India	Karnataka	0	29718	unknown	unknown	21L (Omicron)	BA.2.56	Omicron (BA.2 Lineages)	APOLLO HEALTH AND LIFESTYLE LTD	E:T9I,M:Q19E,M:A63T,N:P13L,ORF1a:S135R,ORF1a:T842I,ORF1a:G1307S,ORF1a:E2089G,ORF1a:L3027F,ORF1a:T3090I,ORF1a:L3201F,ORF1a:T3255I,ORF1a:P3395H,ORF1b:P314L,ORF1b:R1315C,ORF1b:I1566V,ORF3a:T223I,ORF6:D61L,ORF9b:P10S,S:T19I,S:A27S,S:G142D,S:V213G,S:G339D,S:S371F,S:S373P,S:S375F,S:T376A,S:D405N,S:R408S,S:K417N,S:D614G,S:H655Y,S:N679K,S:P681H,S:T747I,S:Q954H,S:N969K,N:E31-,N:R32-,N:S33-,ORF1a:S3675-,ORF1a:G3676-,ORF1a:F3677-,ORF9b:E27-,ORF9b:N28-,ORF9b:A29-,S:L24-,S:P25-,S:P26-	38	12	0
hCoV-19/India/KA-RFNB-7972/2022	betacoronavirus	EPI_ISL_12872273	2022-05	Asia	India	Karnataka	0	29617	unknown	unknown	21L (Omicron)	Unassigned	Unassigned	APOLLO HEALTH AND LIFESTYLE LTD	E:T9I,M:Q19E,M:A63T,N:P13L,ORF1a:S135R,ORF1a:L3027F,ORF1a:T3090I,ORF1a:P3395H,ORF1b:P314L,ORF1b:R1315C,ORF1b:I1566V,ORF9b:P10S,S:G339D,S:S371F,S:S373P,S:S375F,S:T376A,S:D405N,S:R408S,S:K417N,S:D614G,S:H655Y,S:N679K,S:P681H,S:N764K,S:D796Y,S:Q954H,S:N969K,N:E31-,N:R32-,N:S33-,ORF1a:S3675-,ORF1a:G3676-,ORF1a:F3677-,ORF9b:E27-,ORF9b:N28-,ORF9b:A29-	28	9	0
hCoV-19/India/KA-RFNB-7973/2022	betacoronavirus	EPI_ISL_13389163	2022-05	Asia	India	Karnataka	0	29601	unknown	unknown	21L (Omicron)	BA.2.73	Omicron (BA.2 Lineages)	APOLLO HEALTH AND LIFESTYLE LTD	E:T9I,M:Q19E,M:A63T,N:P13L,ORF1a:S135R,ORF1a:T842I,ORF1a:G1307S,ORF1b:P314L,ORF1b:R1315C,ORF1b:I1566V,ORF1b:T2163I,ORF3a:T223I,ORF6:D61L,ORF9b:P10S,S:T19I,S:A27S,S:G142D,S:K150N,S:G339D,S:S371F,S:S373P,S:S375F,S:T376A,S:D405N,S:R408S,S:K417N,S:D614G,S:H655Y,S:N679K,S:P681H,S:N764K,S:D796Y,S:Q954H,S:N969K,N:E31-,N:R32-,N:S33-,ORF9b:E27-,ORF9b:N28-,ORF9b:A29-,S:L24-,S:P25-,S:P26-,ORF1a:2098:SL	34	9	1
hCoV-19/India/KA-RFNB-7974/2022	betacoronavirus	EPI_ISL_12872167	2022-05	Asia	India	Karnataka	0	29729	unknown	unknown	21L (Omicron)	BA.2	Omicron (BA.2 Lineages)	APOLLO HEALTH AND LIFESTYLE LTD	E:T9I,M:Q19E,M:A63T,N:P13L,N:S413R,ORF1a:S135R,ORF1a:I664V,ORF1a:T842I,ORF1a:G1307S,ORF1a:L3027F,ORF1a:T3090I,ORF1a:L3201F,ORF1a:T3255I,ORF1a:P3395H,ORF1b:P314L,ORF1b:R1315C,ORF1b:I1566V,ORF1b:T2163I,ORF3a:T223I,ORF6:D61L,ORF9b:P10S,S:T19I,S:A27S,S:G142D,S:K150N,S:D178N,S:V213G,S:G339D,S:S371F,S:S373P,S:S375F,S:T376A,S:D405N,S:R408S,S:K417N,S:D614G,S:H655Y,S:N679K,S:P681H,S:N764K,S:D796Y,S:Q954H,S:N969K,N:E31-,N:R32-,N:S33-,ORF1a:S3675-,ORF1a:G3676-,ORF1a:F3677-,ORF9b:E27-,ORF9b:N28-,ORF9b:A29-,S:L24-,S:P25-,S:P26-	43	12	0
hCoV-19/India/KA-RFNB-7975/2022	betacoronavirus	EPI_ISL_12872247	2022-05	Asia	India	Karnataka	0	29422	unknown	unknown	21L (Omicron)	BA.2	Omicron (BA.2 Lineages)	APOLLO HEALTH AND LIFESTYLE LTD	E:T9I,M:Q19E,M:A63T,M:N207D,N:P13L,ORF1a:S135R,ORF1a:G1307S,ORF1a:L3027F,ORF1a:T3090I,ORF1a:L3201F,ORF1a:T3255I,ORF1a:P3395H,ORF1b:P314L,ORF1b:R1315C,ORF1b:I1566V,ORF3a:T223I,ORF6:D61L,ORF9b:P10S,S:T19I,S:A27S,S:G142D,S:G339D,S:S371F,S:S373P,S:S375F,S:T376A,S:D405N,S:R408S,S:K417N,S:D614G,S:H655Y,S:N679K,S:P681H,S:Q954H,S:N969K,N:E31-,N:R32-,N:S33-,ORF1a:S3675-,ORF1a:G3676-,ORF1a:F3677-,ORF9b:E27-,ORF9b:N28-,ORF9b:A29-,S:L24-,S:P25-,S:P26-	35	12	0
hCoV-19/India/KA-RFNB-7976/2022	betacoronavirus	EPI_ISL_12872116	2022-05	Asia	India	Karnataka	0	29755	unknown	unknown	21L (Omicron)	BA.2	Omicron (BA.2 Lineages)	APOLLO HEALTH AND LIFESTYLE LTD	E:T9I,M:Q19E,M:A63T,N:P13L,N:S413R,ORF1a:S135R,ORF1a:T842I,ORF1a:G1307S,ORF1a:T2007I,ORF1a:L3027F,ORF1a:T3090I,ORF1a:L3201F,ORF1a:T3255I,ORF1a:P3395H,ORF1b:P314L,ORF1b:R1315C,ORF1b:I1566V,ORF1b:T2163I,ORF3a:T223I,ORF6:D61L,ORF9b:P10S,S:T19I,S:A27S,S:G142D,S:V213G,S:G339D,S:S371F,S:S373P,S:S375F,S:T376A,S:D405N,S:R408S,S:K417N,S:D614G,S:H655Y,S:N679K,S:P681H,S:N764K,S:D796Y,S:Q954H,S:N969K,N:E31-,N:R32-,N:S33-,ORF1a:S3675-,ORF1a:G3676-,ORF1a:F3677-,ORF9b:E27-,ORF9b:N28-,ORF9b:A29-,S:L24-,S:P25-,S:P26-	41	12	0
hCoV-19/India/KA-RFNB-7977/2022	betacoronavirus	EPI_ISL_12872229	2022-05	Asia	India	Karnataka	0	29750	unknown	unknown	21L (Omicron)	BA.2.76	Omicron (BA.2 Lineages)	APOLLO HEALTH AND LIFESTYLE LTD	E:T9I,M:Q19E,M:A63T,N:P13L,N:S413R,ORF1a:S135R,ORF1a:T842I,ORF1a:G1307S,ORF1a:L3027F,ORF1a:T3090I,ORF1a:L3201F,ORF1a:T3255I,ORF1a:P3395H,ORF1b:P314L,ORF1b:R1315C,ORF1b:I1566V,ORF1b:T2163I,ORF3a:T223I,ORF6:D61L,ORF9b:P10S,S:T19I,S:A27S,S:G142D,S:Y248N,S:G339D,S:R346T,S:S371F,S:S373P,S:S375F,S:T376A,S:D405N,S:R408S,S:K417N,S:D614G,S:H655Y,S:N679K,S:P681H,S:N764K,S:Q954H,S:N969K,N:E31-,N:R32-,N:S33-,ORF1a:S3675-,ORF1a:G3676-,ORF1a:F3677-,ORF9b:E27-,ORF9b:N28-,ORF9b:A29-,S:L24-,S:P25-,S:P26-	40	12	0
hCoV-19/India/KA-RFNB-7978/2022	betacoronavirus	EPI_ISL_13389167	2022-05	Asia	India	Karnataka	0	29741	unknown	unknown	21L (Omicron)	BA.2	Omicron (BA.2 Lineages)	APOLLO HEALTH AND LIFESTYLE LTD	E:T9I,M:Q19E,M:A63T,M:N207D,N:P13L,N:S413R,ORF1a:S135R,ORF1a:M297I,ORF1a:T842I,ORF1a:G1307S,ORF1b:P314L,ORF1b:R1315C,ORF1b:I1566V,ORF1b:T2163I,ORF3a:T223I,ORF6:D61L,ORF9b:P10S,S:T19I,S:A27S,S:W64R,S:G142D,S:G339D,S:S371F,S:S373P,S:S375F,S:T376A,S:D405N,S:R408S,S:K417N,S:D614G,S:H655Y,S:N679K,S:P681H,S:N764K,S:Q954H,S:N969K,N:E31-,N:R32-,N:S33-,ORF9b:E27-,ORF9b:N28-,ORF9b:A29-,S:L24-,S:P25-,S:P26-,ORF1a:2098:SL	36	9	1
hCoV-19/India/KA-RFNB-7979/2022	betacoronavirus	EPI_ISL_12872140	2022-04	Asia	India	Karnataka	0	29499	unknown	unknown	21L (Omicron)	Unassigned	Unassigned	APOLLO HEALTH AND LIFESTYLE LTD	E:T9I,M:Q19E,M:A63T,N:P13L,ORF1a:S135R,ORF1a:F536V,ORF1a:G1307S,ORF1a:L3027F,ORF1a:T3090I,ORF1a:P3395H,ORF1b:P314L,ORF1b:R1315C,ORF1b:I1566V,ORF9b:P10S,S:A27S,S:G142D,S:G339D,S:S371F,S:S373P,S:S375F,S:T376A,S:D405N,S:R408S,S:K417N,S:D614G,S:H655Y,S:N679K,S:P681H,S:Q954H,S:N969K,N:E31-,N:R32-,N:S33-,ORF1a:S3675-,ORF1a:G3676-,ORF1a:F3677-,ORF9b:E27-,ORF9b:N28-,ORF9b:A29-,S:L24-,S:P25-,S:P26-,S:H69-,S:V70-	30	14	0
hCoV-19/India/KA-RFNB-7981/2022	betacoronavirus	EPI_ISL_12872189	2022-04	Asia	India	Karnataka	0	29584	unknown	unknown	21L (Omicron)	BA.2.10	Omicron (BA.2 Lineages)	APOLLO HEALTH AND LIFESTYLE LTD	M:Q19E,M:A63T,N:P13L,N:G18C,ORF1a:S135R,ORF1a:T842I,ORF1a:G1307S,ORF1a:I1435V,ORF1a:P2018S,ORF1a:L3027F,ORF1a:T3090I,ORF1a:L3201F,ORF1a:T3255I,ORF1a:P3395H,ORF1b:P314L,ORF1b:R1315C,ORF1b:I1566V,ORF1b:T2163I,ORF6:D61L,ORF9b:P10S,ORF9b:L14F,S:T19I,S:A27S,S:G142D,S:G339D,S:S371F,S:S373P,S:S375F,S:T376A,S:D405N,S:R408S,S:K417N,S:D614G,S:H655Y,S:N679K,S:P681H,S:Q954H,S:N969K,N:E31-,N:R32-,N:S33-,ORF1a:S3675-,ORF1a:G3676-,ORF1a:F3677-,ORF9b:E27-,ORF9b:N28-,ORF9b:A29-,S:L24-,S:P25-,S:P26-	38	12	0
hCoV-19/India/KA-RFNB-7983/2022	betacoronavirus	EPI_ISL_13389148	2022-04	Asia	India	Karnataka	0	29303	unknown	unknown	21L (Omicron)	Unassigned	Unassigned	APOLLO HEALTH AND LIFESTYLE LTD	E:T9I,E:S16G,M:D3G,M:Q19E,M:A63T,N:P13L,ORF1a:I1435V,ORF1a:L2084I,ORF1a:P3395H,ORF9b:P10S,S:G142D,S:G339D,S:S371F,S:S373P,S:S375F,S:T376A,S:D405N,S:R408S,S:K417N,S:D614G,S:N764K,S:Q954H,S:N969K,S:L981F,N:E31-,N:R32-,N:S33-,ORF1a:S2083-,ORF1a:L3674-,ORF1a:S3675-,ORF1a:G3676-,ORF9b:E27-,ORF9b:N28-,ORF9b:A29-	24	10	0
hCoV-19/India/KA-RFNB-7984/2022	betacoronavirus	EPI_ISL_12872319	2022-04	Asia	India	Karnataka	0	29728	unknown	unknown	21L (Omicron)	BA.2.73	Omicron (BA.2 Lineages)	APOLLO HEALTH AND LIFESTYLE LTD	E:T9I,M:Q19E,M:A63T,N:P13L,N:S413R,ORF1a:S135R,ORF1a:P271S,ORF1a:T842I,ORF1a:G1307S,ORF1a:L3027F,ORF1a:T3090I,ORF1a:L3201F,ORF1a:T3255I,ORF1a:P3395H,ORF1b:P314L,ORF1b:R1315C,ORF1b:I1566V,ORF6:D61L,ORF9b:P10S,S:G142D,S:V213G,S:G339D,S:S371F,S:S373P,S:S375F,S:T376A,S:D405N,S:R408S,S:K417N,S:D614G,S:H655Y,S:N679K,S:P681H,S:N764K,S:D796Y,S:Q954H,S:N969K,N:E31-,N:R32-,N:S33-,ORF1a:S3675-,ORF1a:G3676-,ORF1a:F3677-,ORF9b:E27-,ORF9b:N28-,ORF9b:A29-	37	9	0
hCoV-19/India/KA-RFNB-7986/2022	betacoronavirus	EPI_ISL_13389147	2022-04	Asia	India	Karnataka	0	29601	unknown	unknown	21M (Omicron)	Unassigned	Unassigned	APOLLO HEALTH AND LIFESTYLE LTD	E:S16G,M:R105C,N:P13L,ORF1a:E1293K,ORF1a:L2084I,ORF1b:I1566V,ORF1b:A1805D,ORF9b:P10S,S:G339D,S:S371F,S:S373P,S:S375F,S:T376A,S:D405N,S:R408S,S:K417N,S:D614G,S:H655Y,S:N679K,S:P681H,S:N764K,S:D796Y,S:N856K,S:Q954H,S:N969K,N:E31-,N:R32-,N:S33-,ORF1a:S2083-,ORF9b:E27-,ORF9b:N28-,ORF9b:A29-	25	7	0
hCoV-19/India/KA-RFNB-7987/2022	betacoronavirus	EPI_ISL_12872128	2022-04	Asia	India	Karnataka	0	29531	unknown	unknown	21L (Omicron)	Unassigned	Unassigned	APOLLO HEALTH AND LIFESTYLE LTD	E:T9I,M:D3G,M:Q19E,M:A63T,N:P13L,ORF1a:S135R,ORF1a:T842I,ORF1a:I1435V,ORF1a:L3027F,ORF1a:T3090I,ORF1a:P3395H,ORF1b:P314L,ORF1b:R1315C,ORF1b:I1566V,ORF6:D61L,ORF9b:P10S,S:G142D,S:D405N,S:D614G,S:H655Y,S:N679K,S:P681H,S:Q954H,S:N969K,N:E31-,N:R32-,N:S33-,ORF1a:S3675-,ORF1a:G3676-,ORF1a:F3677-,ORF9b:E27-,ORF9b:N28-,ORF9b:A29-	24	9	0
hCoV-19/India/KA-RFNB-7988/2022	betacoronavirus	EPI_ISL_13389153	2022-04	Asia	India	Karnataka	0	29338	unknown	unknown	21M (Omicron)	Unassigned	Unassigned	APOLLO HEALTH AND LIFESTYLE LTD	E:T9I,M:Q19E,M:A63T,N:P13L,N:R203K,N:G204R,ORF1a:I1435V,ORF1a:L2084I,ORF1b:P314L,ORF1b:I1566V,ORF9b:P10S,S:G339D,S:S371F,S:S373P,S:S375F,S:T376A,S:D405N,S:R408S,S:K417N,S:D614G,S:N764K,S:D796Y,S:N856K,S:Q954H,S:N969K,S:L981F,N:E31-,N:R32-,N:S33-,ORF1a:S2083-,ORF9b:E27-,ORF9b:N28-,ORF9b:A29-,ORF1a:2692:TPC,S:651:GAGFSSF	26	7	2
hCoV-19/India/KA-RFNB-7989/2022	betacoronavirus	EPI_ISL_13389149	2022-04	Asia	India	Karnataka	0	29612	unknown	unknown	21K (Omicron)	Unassigned	Unassigned	APOLLO HEALTH AND LIFESTYLE LTD	E:T9I,M:D3G,M:R105C,N:P13L,ORF1a:T842I,ORF1a:I1435V,ORF1a:L2084I,ORF1a:L3027F,ORF1a:T3090I,ORF1a:P3395H,ORF3a:K21N,ORF6:D61L,ORF9b:P10S,S:G339D,S:S371F,S:S373P,S:S375F,S:T376A,S:D405N,S:R408S,S:K417N,S:T547K,S:D614G,S:N764K,S:D796Y,S:N856K,S:Q954H,S:N969K,S:L981F,N:E31-,N:R32-,N:S33-,ORF1a:S2083-,ORF1a:L3674-,ORF1a:S3675-,ORF1a:G3676-,ORF9b:E27-,ORF9b:N28-,ORF9b:A29-	29	10	0
hCoV-19/India/KA-RFNB-7990/2022	betacoronavirus	EPI_ISL_13389165	2022-04	Asia	India	Karnataka	0	29610	unknown	unknown	21K (Omicron)	Unassigned	Unassigned	APOLLO HEALTH AND LIFESTYLE LTD	E:T9I,M:R105C,N:P13L,ORF1a:K856R,ORF1a:C873R,ORF1a:I1435V,ORF1a:L2084I,ORF9b:P10S,S:V213G,S:T547K,S:D614G,S:N764K,S:D796Y,S:N856K,S:Q954H,S:N969K,N:E31-,N:R32-,N:S33-,ORF1a:S2083-,ORF9b:E27-,ORF9b:N28-,ORF9b:A29-,ORF1a:2692:TPC	16	7	1
hCoV-19/India/KA-RFNB-7992/2022	betacoronavirus	EPI_ISL_13389155	2022-04	Asia	India	Karnataka	0	29635	unknown	unknown	21L (Omicron)	Unassigned	Unassigned	APOLLO HEALTH AND LIFESTYLE LTD	E:T9I,M:Q19E,M:A63T,M:N207D,N:P13L,ORF1a:T842I,ORF1b:K1094R,ORF1b:R1315C,ORF1b:I1566V,ORF9b:P10S,S:G339D,S:S371F,S:S373P,S:S375F,S:T376A,S:D405N,S:R408S,S:K417N,S:D614G,S:N764K,S:D796Y,S:N856K,S:Q954H,S:N969K,S:L981F,N:E31-,N:R32-,N:S33-,ORF9b:E27-,ORF9b:N28-,ORF9b:A29-,ORF1a:2692:TPC	25	6	1
hCoV-19/India/KA-RFNB-7994/2022	betacoronavirus	EPI_ISL_12872118	2022-04	Asia	India	Karnataka	0	29729	unknown	unknown	21L (Omicron)	BA.2	Omicron (BA.2 Lineages)	APOLLO HEALTH AND LIFESTYLE LTD	E:T9I,M:Q19E,M:A63T,N:P13L,N:R203K,N:G204R,N:S413R,ORF1a:S135R,ORF1a:T842I,ORF1a:G1307S,ORF1a:L3027F,ORF1a:T3090I,ORF1a:L3201F,ORF1a:T3255I,ORF1a:P3395H,ORF1b:P314L,ORF1b:R1315C,ORF1b:I1566V,ORF1b:T2163I,ORF3a:T223I,ORF6:D61L,ORF9b:P10S,S:T19I,S:A27S,S:G142D,S:V213G,S:G339D,S:S371F,S:S373P,S:S375F,S:T376A,S:D405N,S:R408S,S:K417N,S:Q493R,S:Q498R,S:N501Y,S:D614G,S:H655Y,S:N679K,S:P681H,S:N764K,S:D796Y,S:A845V,S:Q954H,S:N969K,S:D1146H,N:E31-,N:R32-,N:S33-,ORF1a:S3675-,ORF1a:G3676-,ORF1a:F3677-,ORF9b:E27-,ORF9b:N28-,ORF9b:A29-,S:L24-,S:P25-,S:P26-	47	12	0
hCoV-19/India/KA-RFNB-7998/2022	betacoronavirus	EPI_ISL_12872203	2022-04	Asia	India	Karnataka	0	29729	unknown	unknown	21L (Omicron)	BA.2	Omicron (BA.2 Lineages)	APOLLO HEALTH AND LIFESTYLE LTD	E:T9I,M:Q19E,M:A63T,N:P13L,N:R203K,N:G204R,N:S413R,ORF1a:S135R,ORF1a:T587I,ORF1a:T842I,ORF1a:G1307S,ORF1a:L3027F,ORF1a:T3090I,ORF1a:L3201F,ORF1a:T3255I,ORF1a:P3395H,ORF1b:P314L,ORF1b:R1315C,ORF1b:I1566V,ORF1b:Q2295R,ORF3a:T223I,ORF6:D61L,ORF9b:P10S,S:T19I,S:A27S,S:G142D,S:V213G,S:G339D,S:S371F,S:S373P,S:S375F,S:T376A,S:D405N,S:R408S,S:K417N,S:D614G,S:H655Y,S:N679K,S:P681H,S:Q954H,S:N969K,N:E31-,N:R32-,N:S33-,ORF1a:S3675-,ORF1a:G3676-,ORF1a:F3677-,ORF9b:E27-,ORF9b:N28-,ORF9b:A29-,S:L24-,S:P25-,S:P26-	41	12	0
hCoV-19/India/KA-RFNB-8001/2022	betacoronavirus	EPI_ISL_12872123	2022-04	Asia	India	Karnataka	0	29466	unknown	unknown	21L (Omicron)	Unassigned	Unassigned	APOLLO HEALTH AND LIFESTYLE LTD	E:S16G,M:Q19E,N:P13L,ORF1a:F536V,ORF1a:L2084I,ORF1a:L3027F,ORF1a:T3090I,ORF1a:P3395H,ORF1b:P314L,ORF9b:P10S,S:D614G,S:N764K,S:D796Y,S:N856K,S:Q954H,S:N969K,N:E31-,N:R32-,N:S33-,ORF1a:S2083-,ORF1a:S3675-,ORF1a:G3676-,ORF1a:F3677-,ORF9b:E27-,ORF9b:N28-,ORF9b:A29-	16	10	0
hCoV-19/India/KA-RFNB-8004/2022	betacoronavirus	EPI_ISL_12872312	2022-04	Asia	India	Karnataka	0	29599	unknown	unknown	21K (Omicron)	Unassigned	Unassigned	APOLLO HEALTH AND LIFESTYLE LTD	E:S16G,M:Q19E,M:A63T,N:P13L,N:A254T,ORF1a:F536V,ORF1a:K856R,ORF1a:L2084I,ORF1a:P3395H,ORF1b:R1315C,ORF1b:A1326S,ORF1b:I1566V,ORF9b:P10S,S:T547K,S:D614G,S:D796Y,S:N856K,S:Q954H,S:N969K,S:L981F,N:E31-,N:R32-,N:S33-,ORF1a:S2083-,ORF9b:E27-,ORF9b:N28-,ORF9b:A29-	20	7	0
hCoV-19/India/KA-RFNB-8006/2022	betacoronavirus	EPI_ISL_12872166	2022-04	Asia	India	Karnataka	0	29746	unknown	unknown	21L (Omicron)	BA.2	Omicron (BA.2 Lineages)	APOLLO HEALTH AND LIFESTYLE LTD	E:T9I,M:Q19E,M:A63T,N:P13L,N:R203K,N:G204R,N:S413R,ORF1a:S135R,ORF1a:K669N,ORF1a:T842I,ORF1a:G1307S,ORF1a:L3027F,ORF1a:T3090I,ORF1a:L3201F,ORF1a:T3255I,ORF1a:P3395H,ORF1b:P314L,ORF1b:R1315C,ORF1b:I1566V,ORF1b:T2163I,ORF3a:T223I,ORF3a:P240S,ORF6:D61L,ORF9b:P10F,S:T19I,S:A27S,S:G142D,S:V213G,S:G339D,S:S371F,S:S373P,S:S375F,S:T376A,S:D405N,S:R408S,S:K417N,S:N440K,S:S477N,S:T478K,S:E484A,S:Q493R,S:Q498R,S:N501Y,S:Y505H,S:D614G,S:H655Y,S:N679K,S:P681H,S:N764K,S:D796Y,S:Q954H,S:N969K,N:E31-,N:R32-,N:S33-,ORF1a:S3675-,ORF1a:G3676-,ORF1a:F3677-,ORF9b:E27-,ORF9b:N28-,ORF9b:A29-,S:L24-,S:P25-,S:P26-	52	12	0
hCoV-19/India/KA-RFNB-8007/2022	betacoronavirus	EPI_ISL_12872168	2022-04	Asia	India	Karnataka	0	29313	unknown	unknown	21L (Omicron)	Unassigned	Unassigned	APOLLO HEALTH AND LIFESTYLE LTD	E:S16G,M:Q19E,M:A63T,N:P13L,N:R203K,N:G204R,ORF1a:S135R,ORF1a:I1435V,ORF1a:L2084I,ORF1a:T3090I,ORF1a:P3395H,ORF1b:P314L,ORF1b:R1315C,ORF9b:P10S,S:G339D,S:S371F,S:S373P,S:S375F,S:T376A,S:D405N,S:R408S,S:K417T,S:T547K,S:D614G,S:Q954H,S:N969K,N:E31-,N:R32-,N:S33-,ORF1a:S2083-,ORF9b:E27-,ORF9b:N28-,ORF9b:A29-	26	7	0
hCoV-19/India/KA-RFNB-8008/2022	betacoronavirus	EPI_ISL_12872127	2022-04	Asia	India	Karnataka	0	29745	unknown	unknown	21L (Omicron)	BA.2.10	Omicron (BA.2 Lineages)	APOLLO HEALTH AND LIFESTYLE LTD	E:T9I,M:Q19E,M:A63T,N:P13L,ORF1a:S135R,ORF1a:T842I,ORF1a:G1307S,ORF1a:L3027F,ORF1a:T3090I,ORF1a:L3201F,ORF1a:T3255I,ORF1a:P3395H,ORF1b:P314L,ORF1b:K469R,ORF1b:S1003G,ORF1b:R1315C,ORF1b:I1566V,ORF3a:M5I,ORF3a:T223I,ORF6:D61L,ORF9b:P10S,S:T19I,S:A27S,S:G142D,S:V213G,S:G339D,S:S371F,S:S373P,S:S375F,S:T376A,S:D405N,S:R408S,S:K417N,S:D614G,S:H655Y,S:N679K,S:P681H,S:N764K,S:D796Y,S:Q954H,S:N969K,N:E31-,N:R32-,N:S33-,ORF1a:S3675-,ORF1a:G3676-,ORF1a:F3677-,ORF9b:E27-,ORF9b:N28-,ORF9b:A29-,S:L24-,S:P25-,S:P26-	41	12	0
hCoV-19/India/KA-RFNB-8009/2022	betacoronavirus	EPI_ISL_12872153	2022-04	Asia	India	Karnataka	0	29295	unknown	unknown	21L (Omicron)	Unassigned	Unassigned	APOLLO HEALTH AND LIFESTYLE LTD	E:T9I,E:S16G,M:Q19E,M:A63T,N:P13L,ORF1a:S135R,ORF1a:F536V,ORF1a:I1435V,ORF1a:L2084I,ORF1a:T3090I,ORF1a:T3255I,ORF1a:P3395H,ORF1b:P314L,ORF1b:R1315C,ORF9b:P10S,S:G142D,S:G339D,S:S371F,S:S373P,S:S375F,S:T376A,S:D405N,S:R408S,S:K417N,S:T547K,S:D614G,S:I651M,S:H655Y,S:N764K,S:D796Y,S:N856K,S:Q954H,S:N969K,N:E31-,N:R32-,N:S33-,ORF1a:S2083-,ORF1a:S3675-,ORF1a:G3676-,ORF1a:F3677-,ORF9b:E27-,ORF9b:N28-,ORF9b:A29-	33	10	0
hCoV-19/India/KA-RFNB-8010/2022	betacoronavirus	EPI_ISL_13389151	2022-04	Asia	India	Karnataka	0	29608	unknown	unknown	21M (Omicron)	Unassigned	Unassigned	APOLLO HEALTH AND LIFESTYLE LTD	E:S16G,M:N207D,N:P13L,ORF1a:T842I,ORF1a:L2084I,ORF1b:P314L,ORF6:D61L,ORF9b:P10S,S:T547K,S:D614G,S:N764K,S:D796Y,S:Q954H,S:N969K,N:E31-,N:R32-,N:S33-,ORF1a:S2083-,ORF3a:H182-,ORF8:I121-,ORF9b:E27-,ORF9b:N28-,ORF9b:A29-,ORF1a:2692:TPC	14	9	1
hCoV-19/India/KA-RFNB-8011/2022	betacoronavirus	EPI_ISL_13389157	2022-04	Asia	India	Karnataka	0	29318	unknown	unknown	21M (Omicron)	Unassigned	Unassigned	APOLLO HEALTH AND LIFESTYLE LTD	E:T9I,E:S16G,N:P13L,ORF1a:S135R,ORF1a:F536V,ORF1a:K856R,ORF1a:E1293K,ORF1a:I1435V,ORF1b:P314L,ORF9b:P10S,S:D614G,S:N764K,S:D796Y,S:N856K,S:Q954H,S:N969K,N:E31-,N:R32-,N:S33-,ORF9b:E27-,ORF9b:N28-,ORF9b:A29-,ORF1a:2692:TPC	16	6	1
hCoV-19/India/KA-RFNB-8012/2022	betacoronavirus	EPI_ISL_12872126	2022-04	Asia	India	Karnataka	0	29593	unknown	unknown	21M (Omicron)	Unassigned	Unassigned	APOLLO HEALTH AND LIFESTYLE LTD	E:S16G,M:L206*,N:P13L,ORF1a:F536V,ORF1a:T842I,ORF1a:I1435V,ORF1a:L2084I,ORF1a:P3395H,ORF1b:G662S,ORF9b:P10S,S:G142D,S:G339D,S:D405N,S:R408S,S:D614G,S:N764K,S:D796Y,S:N856K,S:Q954H,S:N969K,S:L981F,M:Y204-,M:K205-,N:E31-,N:R32-,N:S33-,ORF1a:S2083-,ORF9b:E27-,ORF9b:N28-,ORF9b:A29-	21	9	0
hCoV-19/India/KA-RFNB-8013/2022	betacoronavirus	EPI_ISL_13389152	2022-04	Asia	India	Karnataka	0	29587	unknown	unknown	21L (Omicron)	Unassigned	Unassigned	APOLLO HEALTH AND LIFESTYLE LTD	E:T9I,M:Q19E,M:A69D,M:R105C,N:P13L,ORF1a:S135R,ORF1a:T842I,ORF1a:I1435V,ORF1a:L2084I,ORF1a:L3027F,ORF1a:T3090I,ORF1a:P3395H,ORF1b:P314L,ORF9b:P10S,S:G339D,S:S371F,S:S373P,S:S375F,S:T376A,S:D405N,S:R408S,S:K417N,S:D614G,S:N679K,S:P681H,S:N764K,S:D796Y,S:N856K,S:N969K,N:E31-,N:R32-,N:S33-,ORF1a:S2083-,ORF1a:L3674-,ORF1a:S3675-,ORF1a:G3676-,ORF9b:E27-,ORF9b:N28-,ORF9b:A29-	29	10	0
hCoV-19/India/KA-RFNB-8016/2022	betacoronavirus	EPI_ISL_12872181	2022-04	Asia	India	Karnataka	0	29590	unknown	unknown	21L (Omicron)	Unassigned	Unassigned	APOLLO HEALTH AND LIFESTYLE LTD	E:S16G,N:P13L,ORF1a:F536V,ORF1a:L2084I,ORF1a:T3090I,ORF1a:P3395H,ORF1b:P314L,ORF1b:R1315C,ORF1b:I1566V,ORF7a:Y18C,ORF9b:P10S,S:S371F,S:S373P,S:S375F,S:T376A,S:D614G,S:Q954H,S:N969K,S:I1081V,N:E31-,N:R32-,N:S33-,ORF1a:S2083-,ORF1a:S3675-,ORF1a:G3676-,ORF1a:F3677-,ORF9b:E27-,ORF9b:N28-,ORF9b:A29-	19	10	0
hCoV-19/India/KA-RFNB-8018/2022	betacoronavirus	EPI_ISL_13389144	2022-04	Asia	India	Karnataka	0	29619	unknown	unknown	21L (Omicron)	Unassigned	Unassigned	APOLLO HEALTH AND LIFESTYLE LTD	E:T9I,M:Q19E,M:A63T,N:P13L,ORF1a:P1096W,ORF1b:P314L,ORF1b:I1566V,ORF3a:T223I,ORF6:D61L,ORF9b:P10S,S:G142D,S:D614G,S:H655Y,S:N679K,S:P681H,S:D936H,S:Q954H,S:N969K,N:E31-,N:R32-,N:S33-,ORF9b:E27-,ORF9b:N28-,ORF9b:A29-,ORF1a:1095:LRRRA	18	6	1
hCoV-19/India/KA-RFNB-8022/2022	betacoronavirus	EPI_ISL_12872220	2022-04	Asia	India	Karnataka	0	29593	unknown	unknown	21L (Omicron)	BA.2	Omicron (BA.2 Lineages)	APOLLO HEALTH AND LIFESTYLE LTD	E:T9I,M:Q19E,M:A63T,N:P13L,ORF1a:S135R,ORF1a:A516V,ORF1a:T842I,ORF1a:G1307S,ORF1a:I1435V,ORF1a:L3027F,ORF1a:T3090I,ORF1a:P3395H,ORF1b:P314L,ORF1b:R1315C,ORF1b:I1566V,ORF3a:T223I,ORF6:D61L,ORF9b:P10S,S:G142D,S:G339D,S:S371F,S:S373P,S:S375F,S:T376A,S:D405N,S:R408S,S:K417N,S:D614G,S:H655Y,S:N679K,S:P681H,S:N764K,S:Q954H,S:N969K,N:E31-,N:R32-,N:S33-,ORF1a:S3675-,ORF1a:G3676-,ORF1a:F3677-,ORF9b:E27-,ORF9b:N28-,ORF9b:A29-	34	9	0
hCoV-19/India/KA-RFNB-8026/2022	betacoronavirus	EPI_ISL_12872210	2022-05	Asia	India	Karnataka	0	29590	unknown	unknown	21M (Omicron)	Unassigned	Unassigned	APOLLO HEALTH AND LIFESTYLE LTD	E:S16G,N:P13L,ORF1a:I1435V,ORF1a:L2084I,ORF1a:P3395H,ORF1b:R1315C,ORF3a:L85V,ORF9b:P10S,S:G339D,S:S371F,S:S373P,S:S375F,S:T376A,S:D405N,S:R408S,S:K417N,S:D614G,S:Q954H,S:N969K,S:L981F,N:E31-,N:R32-,N:S33-,ORF1a:S2083-,ORF1a:S3675-,ORF1a:G3676-,ORF1a:F3677-,ORF9b:E27-,ORF9b:N28-,ORF9b:A29-	20	10	0
hCoV-19/India/KA-RFNB-8028/2022	betacoronavirus	EPI_ISL_13389139	2022-04	Asia	India	Karnataka	0	29621	unknown	unknown	21L (Omicron)	Unassigned	Unassigned	APOLLO HEALTH AND LIFESTYLE LTD	E:S16G,M:Q19E,M:A63T,N:P13L,N:A254T,ORF1a:K856R,ORF1a:L2084I,ORF1b:P314L,ORF1b:R1315C,ORF1b:I1566V,ORF9b:P10S,S:G35V,S:G339D,S:S371F,S:S373P,S:S375F,S:T376A,S:D405N,S:R408S,S:K417N,S:D614G,S:N764K,S:Q954H,S:N969K,N:E31-,N:R32-,N:S33-,ORF1a:S2083-,ORF9b:E27-,ORF9b:N28-,ORF9b:A29-	24	7	0
hCoV-19/India/KA-RFNB-8029/2022	betacoronavirus	EPI_ISL_12872291	2022-04	Asia	India	Karnataka	0	29599	unknown	unknown	21L (Omicron)	Unassigned	Unassigned	APOLLO HEALTH AND LIFESTYLE LTD	E:S16G,M:Q19E,M:A63T,N:P13L,ORF1a:F536V,ORF1a:G1307S,ORF1a:L2084I,ORF1a:S2981F,ORF1a:L3027F,ORF1a:T3090I,ORF1a:P3395H,ORF1b:P314L,ORF1b:R1315C,ORF1b:I1566V,ORF6:D61L,ORF9b:P10S,S:G142D,S:G339D,S:S371F,S:S373P,S:S375F,S:T376A,S:D405N,S:R408S,S:K417T,S:D614G,S:H655Y,S:N679K,S:P681H,S:N764K,S:D796Y,S:N856K,S:Q954H,S:N969K,S:L981F,N:E31-,N:R32-,N:S33-,ORF1a:S2083-,ORF9b:E27-,ORF9b:N28-,ORF9b:A29-	35	7	0
hCoV-19/India/KA-RFNB-8030/2022	betacoronavirus	EPI_ISL_12872258	2022-05	Asia	India	Karnataka	0	29584	unknown	unknown	21L (Omicron)	BA.2.10	Omicron (BA.2 Lineages)	APOLLO HEALTH AND LIFESTYLE LTD	E:T9I,M:Q19E,M:A63T,N:P13L,ORF1a:S135R,ORF1a:K856R,ORF1a:G1307S,ORF1a:I1435V,ORF1a:L3027F,ORF1a:T3090I,ORF1a:L3201F,ORF1a:T3255I,ORF1a:P3395H,ORF1b:P314L,ORF1b:R1315C,ORF1b:I1566V,ORF3a:T223I,ORF6:D61L,ORF9b:P10S,S:T19I,S:G142D,S:G339D,S:S371F,S:S373P,S:S375F,S:T376A,S:D405N,S:R408S,S:K417N,S:D614G,S:H655Y,S:N679K,S:P681H,S:N764K,S:D796Y,S:Q954H,S:N969K,N:E31-,N:R32-,N:S33-,ORF1a:S3675-,ORF1a:G3676-,ORF1a:F3677-,ORF9b:E27-,ORF9b:N28-,ORF9b:A29-,S:L24-,S:P25-,S:P26-	37	12	0
hCoV-19/India/KA-RFNB-8032/2022	betacoronavirus	EPI_ISL_12872169	2022-04	Asia	India	Karnataka	0	29486	unknown	unknown	21L (Omicron)	Unassigned	Unassigned	APOLLO HEALTH AND LIFESTYLE LTD	M:Q19E,M:A63T,N:P13L,ORF1a:K856R,ORF1a:G1307S,ORF1a:I1435V,ORF1a:L3027F,ORF1a:T3090I,ORF1a:P3395H,ORF1b:P314L,ORF1b:I1566V,ORF9b:P10S,S:G339D,S:S371F,S:S373P,S:S375F,S:T376A,S:D405N,S:R408S,S:K417T,S:T547K,S:D614G,S:P681H,S:Q954H,S:N969K,S:L981F,N:E31-,N:R32-,N:S33-,ORF1a:L3674-,ORF1a:S3675-,ORF1a:G3676-,ORF9b:E27-,ORF9b:N28-,ORF9b:A29-	26	9	0
hCoV-19/India/KA-RFNB-8033/2022	betacoronavirus	EPI_ISL_12872236	2022-04	Asia	India	Karnataka	0	29507	unknown	unknown	21M (Omicron)	Unassigned	Unassigned	APOLLO HEALTH AND LIFESTYLE LTD	E:S16G,M:Q19E,M:A63T,N:P13L,ORF1a:S135R,ORF1a:F536V,ORF1a:K856R,ORF1a:G1307S,ORF1a:I1435V,ORF1a:L2084I,ORF1a:T3090I,ORF1a:P3395H,ORF1b:P314L,ORF9b:P10S,S:G339D,S:S371F,S:S373P,S:S375F,S:T376A,S:D405N,S:R408S,S:K417N,S:T547K,S:D614G,S:H655Y,S:N679K,S:P681H,S:Q954H,S:N969K,N:E31-,N:R32-,N:S33-,ORF1a:S2083-,ORF9b:E27-,ORF9b:N28-,ORF9b:A29-	29	7	0
hCoV-19/India/KA-RFNB-8034/2022	betacoronavirus	EPI_ISL_12872292	2022-05	Asia	India	Karnataka	0	29612	unknown	unknown	21L (Omicron)	BA.3	Omicron (BA.3)	APOLLO HEALTH AND LIFESTYLE LTD	E:T9I,M:Q19E,M:N207D,N:P13L,ORF1a:S135R,ORF1a:G1307S,ORF1a:T3090I,ORF1a:P3395H,ORF1b:P314L,ORF1b:R1315C,ORF3a:L140F,ORF7a:Y18C,ORF9b:P10S,S:G339D,S:S371F,S:S373P,S:S375F,S:T376A,S:D405N,S:R408S,S:K417N,S:D614G,S:N764K,S:Q954H,S:N969K,N:E31-,N:R32-,N:S33-,ORF1a:S3675-,ORF1a:G3676-,ORF1a:F3677-,ORF9b:E27-,ORF9b:N28-,ORF9b:A29-	25	9	0
hCoV-19/India/KA-RFNB-8035/2022	betacoronavirus	EPI_ISL_12872131	2022-04	Asia	India	Karnataka	0	29611	unknown	unknown	21K (Omicron)	Unassigned	Unassigned	APOLLO HEALTH AND LIFESTYLE LTD	E:T9I,M:Q19E,N:P13L,ORF1a:K856R,ORF1a:I1435V,ORF1a:L2084I,ORF1a:P3395H,ORF1b:I1566V,ORF9b:P10S,S:T547K,S:D614G,S:N764K,S:D796Y,S:N856K,S:Q954H,S:N969K,S:L981F,N:E31-,N:R32-,N:S33-,ORF1a:S2083-,ORF1a:L3674-,ORF1a:S3675-,ORF1a:G3676-,ORF9b:E27-,ORF9b:N28-,ORF9b:A29-	17	10	0
hCoV-19/India/KA-RFNB-8036/2022	betacoronavirus	EPI_ISL_12872267	2022-05	Asia	India	Karnataka	0	29297	unknown	unknown	21K (Omicron)	Unassigned	Unassigned	APOLLO HEALTH AND LIFESTYLE LTD	E:S16G,M:Q19E,M:A63T,N:P13L,ORF1a:F536V,ORF1a:K856R,ORF1a:L2084I,ORF1a:P3395H,ORF1b:P314L,ORF1b:I1566V,ORF9b:P10S,S:T547K,S:D614G,S:Q954H,S:N969K,N:E31-,N:R32-,N:S33-,ORF1a:S2083-,ORF1a:S3675-,ORF1a:G3676-,ORF1a:F3677-,ORF9b:E27-,ORF9b:N28-,ORF9b:A29-	15	10	0
hCoV-19/India/KA-RFNB-8040/2022	betacoronavirus	EPI_ISL_12872217	2022-04	Asia	India	Karnataka	0	29611	unknown	unknown	21K (Omicron)	Unassigned	Unassigned	APOLLO HEALTH AND LIFESTYLE LTD	E:T9I,E:S16G,M:Q19E,N:P13L,ORF1a:S135R,ORF1a:K856R,ORF1a:I1435V,ORF1a:L2084I,ORF1a:P3395H,ORF1b:R1315C,ORF9b:P10S,S:G339D,S:S371F,S:S373P,S:D405N,S:R408S,S:K417N,S:T547K,S:D614G,S:N764K,S:D796Y,S:N856K,S:Q954H,S:N969K,S:L981F,N:E31-,N:R32-,N:S33-,ORF1a:S2083-,ORF1a:L3674-,ORF1a:S3675-,ORF1a:G3676-,ORF9b:E27-,ORF9b:N28-,ORF9b:A29-	25	10	0
hCoV-19/India/KA-RFNB-8042/2022	betacoronavirus	EPI_ISL_12872178	2022-04	Asia	India	Karnataka	0	29303	unknown	unknown	21L (Omicron)	Unassigned	Unassigned	APOLLO HEALTH AND LIFESTYLE LTD	E:S16G,M:Q19E,M:A63T,N:P13L,ORF1a:S135R,ORF1a:I1435V,ORF1a:T3090I,ORF1a:P3395H,ORF1b:P314L,ORF1b:I1566V,ORF9b:P10S,S:G142D,S:T547K,S:D614G,S:Q954H,S:N969K,S:L981F,N:E31-,N:R32-,N:S33-,ORF1a:L3674-,ORF1a:S3675-,ORF1a:G3676-,ORF9b:E27-,ORF9b:N28-,ORF9b:A29-	17	9	0
hCoV-19/India/KA-RFNB-8044/2022	betacoronavirus	EPI_ISL_12872152	2022-04	Asia	India	Karnataka	0	29301	unknown	unknown	21L (Omicron)	Unassigned	Unassigned	APOLLO HEALTH AND LIFESTYLE LTD	E:T9I,E:S16G,M:D3G,M:Q19E,M:A63T,N:P13L,ORF1a:K856R,ORF1a:E1293K,ORF1a:L2084I,ORF1a:T3090I,ORF1a:P3395H,ORF1b:P314L,ORF1b:I1566V,ORF3a:T223I,ORF9b:P10S,S:W64R,S:G142D,S:D614G,S:H655Y,S:N679K,S:P681H,S:Q954H,S:N969K,N:E31-,N:R32-,N:S33-,ORF1a:S2083-,ORF1a:L3674-,ORF1a:S3675-,ORF1a:G3676-,ORF9b:E27-,ORF9b:N28-,ORF9b:A29-	23	10	0
hCoV-19/India/KA-RFNB-8047/2022	betacoronavirus	EPI_ISL_12872218	2022-04	Asia	India	Karnataka	0	29791	unknown	unknown	21M (Omicron)	Unassigned	Unassigned	APOLLO HEALTH AND LIFESTYLE LTD	E:T9I,M:Q19E,N:P13L,ORF1a:F536V,ORF1a:I1435V,ORF1a:L2084I,ORF1a:P3395H,ORF1b:P314L,ORF1b:I1566V,ORF9b:P10S,S:G142D,S:T547K,S:D614G,S:N764K,S:D796Y,S:N856K,S:Q954H,S:N969K,N:E31-,N:R32-,N:S33-,ORF1a:S2083-,ORF1a:L3674-,ORF1a:S3675-,ORF1a:G3676-,ORF9b:E27-,ORF9b:N28-,ORF9b:A29-	18	10	0
hCoV-19/India/KA-RFNB-8049/2022	betacoronavirus	EPI_ISL_13389160	2022-05	Asia	India	Karnataka	0	29624	unknown	unknown	21M (Omicron)	Unassigned	Unassigned	APOLLO HEALTH AND LIFESTYLE LTD	E:T9I,E:S16G,M:Q19E,N:P13L,ORF1a:G1307S,ORF1a:I1435V,ORF1a:P3395H,ORF1a:T3646A,ORF1a:G3676V,ORF3a:Q116H,ORF3a:W128C,ORF9b:P10S,S:G339D,S:S371F,S:S373P,S:S375F,S:T376A,S:D405N,S:R408S,S:K417N,S:D614G,S:N764K,S:D796Y,S:N856K,S:Q954H,S:N969K,N:E31-,N:R32-,N:S33-,ORF9b:E27-,ORF9b:N28-,ORF9b:A29-	26	6	0
hCoV-19/India/KA-RFNB-8050/2022	betacoronavirus	EPI_ISL_13389145	2022-04	Asia	India	Karnataka	0	29322	unknown	unknown	21M (Omicron)	Unassigned	Unassigned	APOLLO HEALTH AND LIFESTYLE LTD	E:T9I,E:S16G,M:N207D,N:P13L,ORF1a:K856R,ORF1a:L2084I,ORF1b:P314L,ORF3a:L85V,ORF9b:P10S,S:D614G,S:N969K,S:L981F,N:E31-,N:R32-,N:S33-,ORF1a:S2083-,ORF9b:E27-,ORF9b:N28-,ORF9b:A29-,ORF1a:2692:TPC	12	7	1
hCoV-19/India/KA-RFNB-8052/2022	betacoronavirus	EPI_ISL_12872180	2022-04	Asia	India	Karnataka	0	29489	unknown	unknown	21L (Omicron)	Unassigned	Unassigned	APOLLO HEALTH AND LIFESTYLE LTD	E:S16G,M:Q19E,M:A63T,N:P13L,ORF1a:H435Y,ORF1a:I1435V,ORF1a:P3395H,ORF1b:P314L,ORF1b:T2654A,ORF9b:P10S,S:G339D,S:S371F,S:S373P,S:S375F,S:T376A,S:D405N,S:R408S,S:K417N,S:D614G,S:N764K,S:D796Y,S:N856K,S:Q954H,S:N969K,S:L981F,S:P1143S,N:E31-,N:R32-,N:S33-,ORF1a:S3675-,ORF1a:G3676-,ORF1a:F3677-,ORF9b:E27-,ORF9b:N28-,ORF9b:A29-	26	9	0
hCoV-19/India/KA-RFNB-8053/2022	betacoronavirus	EPI_ISL_12872142	2022-04	Asia	India	Karnataka	0	29607	unknown	unknown	21L (Omicron)	Unassigned	Unassigned	APOLLO HEALTH AND LIFESTYLE LTD	M:Q19E,M:A63T,N:P13L,ORF1a:S135R,ORF1a:K856R,ORF1a:I1435V,ORF1a:L3027F,ORF1a:T3090I,ORF1a:T3255I,ORF1a:P3395H,ORF1b:P314L,ORF1b:K1094R,ORF1b:R1315C,ORF1b:I1566V,ORF6:D61L,ORF9b:P10S,S:G142D,S:G339D,S:S371F,S:S373P,S:S375F,S:T376A,S:D405N,S:R408S,S:K417T,S:D614G,S:H655Y,S:N679K,S:P681H,S:N764K,S:D796Y,S:N856K,S:Q954H,S:N969K,S:L981F,N:E31-,N:R32-,N:S33-,ORF1a:L3674-,ORF1a:S3675-,ORF1a:G3676-,ORF9b:E27-,ORF9b:N28-,ORF9b:A29-	35	9	0
hCoV-19/India/KA-RFNB-8055/2022	betacoronavirus	EPI_ISL_13389142	2022-04	Asia	India	Karnataka	0	29603	unknown	unknown	21L (Omicron)	Unassigned	Unassigned	APOLLO HEALTH AND LIFESTYLE LTD	E:S16G,M:Q19E,M:A63T,N:P13L,ORF1a:S135R,ORF1a:K856R,ORF1a:I1435V,ORF1a:L2084I,ORF1b:P314L,ORF6:D61L,ORF9b:P10S,S:G142D,S:S371F,S:S373P,S:S375F,S:T376A,S:T547K,S:D614G,S:N764K,S:D796Y,S:N856K,S:Q954H,S:N969K,N:E31-,N:R32-,N:S33-,ORF1a:S2083-,ORF9b:E27-,ORF9b:N28-,ORF9b:A29-	23	7	0
hCoV-19/India/KA-RFNB-8056/2022	betacoronavirus	EPI_ISL_12872286	2022-04	Asia	India	Karnataka	0	29562	unknown	unknown	21K (Omicron)	Unassigned	Unassigned	APOLLO HEALTH AND LIFESTYLE LTD	E:T9I,M:D3G,M:N207D,N:P13L,ORF1a:K856R,ORF1a:I1435V,ORF1a:L2084I,ORF1a:P3395H,ORF1b:P314L,ORF1b:K1094R,ORF9b:P10S,S:G142D,S:G339D,S:S371F,S:S373P,S:S375F,S:T376A,S:D405N,S:R408S,S:K417N,S:T547K,S:D614G,S:N764K,S:D796Y,S:N856K,S:Q954H,S:N969K,S:L981F,N:E31-,N:R32-,N:S33-,ORF1a:S2083-,ORF1a:L3674-,ORF1a:S3675-,ORF1a:G3676-,ORF9b:E27-,ORF9b:N28-,ORF9b:A29-	28	10	0
hCoV-19/India/KA-RFNB-8057/2022	betacoronavirus	EPI_ISL_12872143	2022-04	Asia	India	Karnataka	0	29574	unknown	unknown	21L (Omicron)	Unassigned	Unassigned	APOLLO HEALTH AND LIFESTYLE LTD	E:T9I,M:Q19E,M:A63T,M:N207D,N:P13L,ORF1a:S135R,ORF1a:F536V,ORF1a:K856R,ORF1a:G1307S,ORF1a:I1435V,ORF1a:L2084I,ORF1a:T3090I,ORF1a:T3255I,ORF1a:P3395H,ORF1b:R1315C,ORF1b:I1566V,ORF6:D61L,ORF9b:P10S,S:G339D,S:S371F,S:S373P,S:S375F,S:T376A,S:D405N,S:R408S,S:K417N,S:T547K,S:D614G,S:H655Y,S:N679K,S:P681H,S:N764K,S:N856K,S:Q954H,S:N969K,N:E31-,N:R32-,N:S33-,ORF1a:S2083-,ORF1a:S3675-,ORF1a:G3676-,ORF1a:F3677-,ORF9b:E27-,ORF9b:N28-,ORF9b:A29-,ORF1b:1101:AASS	35	10	1
hCoV-19/India/KA-RFNB-8059/2022	betacoronavirus	EPI_ISL_12872251	2022-04	Asia	India	Karnataka	0	29295	unknown	unknown	21M (Omicron)	Unassigned	Unassigned	APOLLO HEALTH AND LIFESTYLE LTD	E:S16G,N:P13L,ORF1a:S135R,ORF1a:I1435V,ORF1a:L2084I,ORF1a:P3395H,ORF9b:P10S,S:G142D,S:G339D,S:S371F,S:S373P,S:S375F,S:T376A,S:D405N,S:R408S,S:K417N,S:D614G,S:N764K,S:D796Y,S:N856K,S:Q954H,S:N969K,S:L981F,N:E31-,N:R32-,N:S33-,ORF1a:S2083-,ORF1a:S3675-,ORF1a:G3676-,ORF1a:F3677-,ORF9b:E27-,ORF9b:N28-,ORF9b:A29-	23	10	0
hCoV-19/India/KA-RFNB-8064/2022	betacoronavirus	EPI_ISL_12872209	2022-05	Asia	India	Karnataka	0	29578	unknown	unknown	21L (Omicron)	BA.2.38	Omicron (BA.2 Lineages)	APOLLO HEALTH AND LIFESTYLE LTD	M:Q19E,M:A63T,N:P13L,ORF1a:V60I,ORF1a:S135R,ORF1a:T842I,ORF1a:G1307S,ORF1a:K1720N,ORF1a:L3027F,ORF1a:T3090I,ORF1a:P3395H,ORF1b:P314L,ORF1b:K1094R,ORF1b:R1315C,ORF1b:I1566V,ORF6:D61L,ORF9b:P10S,S:G142D,S:G339D,S:S371F,S:S373P,S:S375F,S:T376A,S:D405N,S:R408S,S:K417N,S:D614G,S:H655Y,S:N679K,S:P681H,S:N856K,S:Q954H,S:N969K,N:E31-,N:R32-,N:S33-,ORF1a:S3675-,ORF1a:G3676-,ORF1a:F3677-,ORF9b:E27-,ORF9b:N28-,ORF9b:A29-	33	9	0
hCoV-19/India/KA-RFNB-8065/2022	betacoronavirus	EPI_ISL_12872198	2022-04	Asia	India	Karnataka	0	29614	unknown	unknown	21L (Omicron)	Unassigned	Unassigned	APOLLO HEALTH AND LIFESTYLE LTD	E:T9I,E:S16G,M:Q19E,M:A63T,N:P13L,ORF1a:T842I,ORF1a:G1307S,ORF1a:T3090I,ORF1a:P3395H,ORF1b:P314L,ORF1b:R1315C,ORF1b:I1566V,ORF3a:T223I,ORF9b:P10S,S:S371F,S:S373P,S:S375F,S:T376A,S:R408S,S:D614G,S:H655Y,S:N679K,S:P681H,S:Q954H,S:N969K,N:E31-,N:R32-,N:S33-,ORF1a:S3675-,ORF1a:G3676-,ORF1a:F3677-,ORF9b:E27-,ORF9b:N28-,ORF9b:A29-	25	9	0
hCoV-19/India/KA-RFNB-8066/2022	betacoronavirus	EPI_ISL_13389161	2022-04	Asia	India	Karnataka	0	29297	unknown	unknown	21K (Omicron)	Unassigned	Unassigned	APOLLO HEALTH AND LIFESTYLE LTD	E:S16G,M:A63T,N:P13L,ORF1a:K856R,ORF1a:I1435V,ORF1a:L2084I,ORF1b:I1566V,ORF1b:D2090A,ORF6:D61L,ORF9b:P10S,S:T547K,S:D614G,S:N856K,S:Q954H,S:N969K,S:L981F,N:E31-,N:R32-,N:S33-,ORF1a:S2083-,ORF9b:E27-,ORF9b:N28-,ORF9b:A29-	16	7	0
hCoV-19/India/KA-RFNB-8067/2022	betacoronavirus	EPI_ISL_12872294	2022-04	Asia	India	Karnataka	0	29629	unknown	unknown	21L (Omicron)	BA.2	Omicron (BA.2 Lineages)	APOLLO HEALTH AND LIFESTYLE LTD	E:T9I,M:Q19E,M:A63T,N:P13L,N:S413R,ORF1a:S135R,ORF1a:I664V,ORF1a:T842I,ORF1a:G1307S,ORF1a:L3027F,ORF1a:T3090I,ORF1a:L3201F,ORF1a:T3255I,ORF1a:P3395H,ORF1b:P314L,ORF1b:R1315C,ORF1b:I1566V,ORF1b:T2163I,ORF6:D61L,ORF9b:P10S,S:T19I,S:A27S,S:G142D,S:K150N,S:D178N,S:V213G,S:G339D,S:S371F,S:S373P,S:S375F,S:T376A,S:D405N,S:R408S,S:K417N,S:D614G,S:H655Y,S:N679K,S:P681H,S:N764K,S:D796Y,S:Q954H,S:N969K,N:E31-,N:R32-,N:S33-,ORF1a:S3675-,ORF1a:G3676-,ORF1a:F3677-,ORF9b:E27-,ORF9b:N28-,ORF9b:A29-,S:L24-,S:P25-,S:P26-	42	12	0
hCoV-19/India/KA-RFNB-8075/2022	betacoronavirus	EPI_ISL_12872281	2022-05	Asia	India	Karnataka	0	29590	unknown	unknown	21L (Omicron)	Unassigned	Unassigned	APOLLO HEALTH AND LIFESTYLE LTD	E:S16G,M:Q19E,M:A63T,N:P13L,ORF1a:S135R,ORF1a:F536V,ORF1a:G1307S,ORF1a:I1435V,ORF1a:L2084I,ORF1a:T3090I,ORF1a:P3395H,ORF1b:P314L,ORF1b:R1315C,ORF1b:I1566V,ORF3a:T223I,ORF6:D61L,ORF9b:P10S,S:G142D,S:D614G,S:H655Y,S:N679K,S:P681H,S:Q954H,S:N969K,N:E31-,N:R32-,N:S33-,ORF1a:S2083-,ORF1a:L3674-,ORF1a:S3675-,ORF1a:G3676-,ORF9b:E27-,ORF9b:N28-,ORF9b:A29-	24	10	0
hCoV-19/India/KA-RFNB-8077/2022	betacoronavirus	EPI_ISL_12872248	2022-04	Asia	India	Karnataka	0	29729	unknown	unknown	21L (Omicron)	BA.2.38	Omicron (BA.2 Lineages)	APOLLO HEALTH AND LIFESTYLE LTD	E:T9I,M:Q19E,M:A63T,N:P13L,N:R203K,N:G204R,N:S413R,ORF1a:S135R,ORF1a:T842I,ORF1a:G1307S,ORF1a:Y1947C,ORF1a:L3027F,ORF1a:T3090I,ORF1a:L3201F,ORF1a:T3255I,ORF1a:P3395H,ORF1b:P314L,ORF1b:R1315C,ORF1b:I1566V,ORF1b:T2163I,ORF3a:T223I,ORF6:D61L,ORF9b:P10S,S:T19I,S:A27S,S:G142D,S:V213G,S:G339D,S:S371F,S:S373P,S:S375F,S:T376A,S:D405N,S:R408S,S:K417T,S:D614G,S:H655Y,S:N679K,S:P681H,S:N764K,S:D796Y,S:Q954H,S:N969K,N:E31-,N:R32-,N:S33-,ORF1a:S3675-,ORF1a:G3676-,ORF1a:F3677-,ORF9b:E27-,ORF9b:N28-,ORF9b:A29-,S:L24-,S:P25-,S:P26-	43	12	0
hCoV-19/India/KA-RFNB-8078/2022	betacoronavirus	EPI_ISL_12872235	2022-05	Asia	India	Karnataka	0	29614	unknown	unknown	21L (Omicron)	BA.2.38	Omicron (BA.2 Lineages)	APOLLO HEALTH AND LIFESTYLE LTD	E:T9I,E:S16G,M:Q19E,M:A63T,M:N207D,N:P13L,ORF1a:S135R,ORF1a:T842I,ORF1a:G1307S,ORF1a:L3027F,ORF1a:T3090I,ORF1a:P3395H,ORF1b:P314L,ORF1b:R1315C,ORF1b:I1566V,ORF6:D61L,ORF9b:P10S,S:G142D,S:G339D,S:S371F,S:S373P,S:S375F,S:T376A,S:D405N,S:R408S,S:K417T,S:D614G,S:H655Y,S:N679K,S:P681H,S:N856K,S:Q954H,S:N969K,N:E31-,N:R32-,N:S33-,ORF1a:S3675-,ORF1a:G3676-,ORF1a:F3677-,ORF9b:E27-,ORF9b:N28-,ORF9b:A29-	33	9	0
hCoV-19/India/KA-RFNB-8079/2022	betacoronavirus	EPI_ISL_12872293	2022-04	Asia	India	Karnataka	0	29728	unknown	unknown	21L (Omicron)	BA.2.38	Omicron (BA.2 Lineages)	APOLLO HEALTH AND LIFESTYLE LTD	E:T9I,M:Q19E,M:A63T,N:P13L,N:R203K,N:G204R,N:K249R,N:S413R,ORF1a:S135R,ORF1a:T842I,ORF1a:R1170C,ORF1a:G1307S,ORF1a:L3027F,ORF1a:T3090I,ORF1a:L3201F,ORF1a:T3255I,ORF1a:P3395H,ORF1b:P314L,ORF1b:R1315C,ORF1b:I1566V,ORF1b:T2163I,ORF3a:T223I,ORF6:D61L,ORF9b:P10S,S:T19I,S:A27S,S:G142D,S:G339D,S:S371F,S:S373P,S:S375F,S:T376A,S:D405N,S:R408S,S:K417T,S:D614G,S:H655Y,S:N679K,S:P681H,S:N764K,S:D796Y,S:Q954H,S:N969K,N:E31-,N:R32-,N:S33-,ORF1a:S3675-,ORF1a:G3676-,ORF1a:F3677-,ORF9b:E27-,ORF9b:N28-,ORF9b:A29-,S:L24-,S:P25-,S:P26-	43	12	0
hCoV-19/India/KA-RFNB-8080/2022	betacoronavirus	EPI_ISL_12872129	2022-05	Asia	India	Karnataka	0	29729	unknown	unknown	21L (Omicron)	BA.2.38	Omicron (BA.2 Lineages)	APOLLO HEALTH AND LIFESTYLE LTD	E:T9I,M:Q19E,M:A63T,N:P13L,N:S413R,ORF1a:S135R,ORF1a:T842I,ORF1a:G1307S,ORF1a:S2103P,ORF1a:L3027F,ORF1a:T3090I,ORF1a:L3201F,ORF1a:T3255I,ORF1a:P3395H,ORF1b:P314L,ORF1b:R1315C,ORF1b:I1566V,ORF1b:T2163I,ORF3a:T223I,ORF6:D61L,ORF9b:P10S,ORF9b:S50L,S:T19I,S:A27S,S:G142D,S:G339D,S:S371F,S:S373P,S:S375F,S:T376A,S:D405N,S:R408S,S:K417T,S:D614G,S:H655Y,S:N679K,S:P681H,S:N764K,S:D796Y,S:Q954H,S:N969K,N:E31-,N:R32-,N:S33-,ORF1a:S3675-,ORF1a:G3676-,ORF1a:F3677-,ORF9b:E27-,ORF9b:N28-,ORF9b:A29-,S:L24-,S:P25-,S:P26-	41	12	0
hCoV-19/India/KA-RFNB-8081/2022	betacoronavirus	EPI_ISL_12872219	2022-05	Asia	India	Karnataka	0	29599	unknown	unknown	21M (Omicron)	B.1.1.529	Omicron (B.1.1.529)	APOLLO HEALTH AND LIFESTYLE LTD	E:T9I,E:S16G,M:Q19E,M:A63T,N:P13L,ORF1a:S135R,ORF1a:T3090I,ORF1a:P3395H,ORF1a:I3758V,ORF1b:P314L,ORF1b:R1315C,ORF1b:I1566V,ORF1b:T2163I,ORF9b:P10S,S:A67V,S:T95I,S:Y145D,S:G339D,S:S371F,S:S373P,S:S375F,S:T376A,S:D405N,S:R408S,S:K417N,S:D614G,S:H655Y,S:N679K,S:P681H,S:D796Y,S:N856K,S:Q954H,N:E31-,N:R32-,N:S33-,ORF1a:S3675-,ORF1a:G3676-,ORF1a:F3677-,ORF9b:E27-,ORF9b:N28-,ORF9b:A29-,S:H69-,S:V70-,S:G142-,S:V143-,S:Y144-	32	14	0
hCoV-19/India/KA-RFNB-8083/2022	betacoronavirus	EPI_ISL_12872318	2022-04	Asia	India	Karnataka	0	29733	unknown	unknown	21L (Omicron)	Unassigned	Unassigned	APOLLO HEALTH AND LIFESTYLE LTD	E:T9I,M:Q19E,M:A63T,N:P13L,ORF1a:G1307S,ORF1a:L2084I,ORF1a:P3395H,ORF1a:I3758V,ORF1b:P314L,ORF1b:R1315C,ORF1b:I1566V,ORF9b:P10S,S:G142D,S:S371F,S:S373P,S:S375F,S:T376A,S:D405N,S:R408S,S:K417N,S:D614G,S:H655Y,S:N679K,S:P681H,S:N764K,S:Q954H,N:E31-,N:R32-,N:S33-,ORF1a:S2083-,ORF1a:S3675-,ORF1a:G3676-,ORF1a:F3677-,ORF9b:E27-,ORF9b:N28-,ORF9b:A29-	26	10	0
hCoV-19/India/KA-RFNB-8084/2022	betacoronavirus	EPI_ISL_12872161	2022-05	Asia	India	Karnataka	0	29736	unknown	unknown	21L (Omicron)	BA.2.38	Omicron (BA.2 Lineages)	APOLLO HEALTH AND LIFESTYLE LTD	E:T9I,M:Q19E,M:A63T,N:P13L,ORF1a:S135R,ORF1a:T842I,ORF1a:G1307S,ORF1a:L3027F,ORF1a:T3090I,ORF1a:P3395H,ORF1b:P314L,ORF1b:R1315C,ORF1b:I1566V,ORF3a:T223I,ORF6:D61L,ORF9b:P10S,S:G142D,S:G339D,S:S371F,S:S373P,S:S375F,S:T376A,S:D405N,S:R408S,S:K417T,S:D614G,S:H655Y,S:N679K,S:P681H,S:N764K,S:D796Y,S:Q954H,S:N969K,N:E31-,N:R32-,N:S33-,ORF1a:S3675-,ORF1a:G3676-,ORF1a:F3677-,ORF9b:E27-,ORF9b:N28-,ORF9b:A29-	33	9	0
hCoV-19/India/KA-RFNB-8085/2022	betacoronavirus	EPI_ISL_12872289	2022-05	Asia	India	Karnataka	0	29738	unknown	unknown	21L (Omicron)	BA.2.38	Omicron (BA.2 Lineages)	APOLLO HEALTH AND LIFESTYLE LTD	E:T9I,M:Q19E,M:A63T,N:P13L,ORF1a:S135R,ORF1a:T842I,ORF1a:G1307S,ORF1a:I1435V,ORF1a:L3027F,ORF1a:T3090I,ORF1a:L3201F,ORF1a:T3255I,ORF1a:P3395H,ORF1b:P314L,ORF1b:K1094R,ORF1b:R1315C,ORF1b:I1566V,ORF3a:T223I,ORF6:D61L,ORF9b:P10S,S:G142D,S:G339D,S:S371F,S:S373P,S:S375F,S:T376A,S:D405N,S:R408S,S:K417T,S:D614G,S:H655Y,S:N679K,S:P681H,S:N764K,S:D796Y,S:Q954H,S:N969K,N:E31-,N:R32-,N:S33-,ORF1a:S3675-,ORF1a:G3676-,ORF1a:F3677-,ORF9b:E27-,ORF9b:N28-,ORF9b:A29-	37	9	0
hCoV-19/India/KA-RFNB-8086/2022	betacoronavirus	EPI_ISL_13389158	2022-05	Asia	India	Karnataka	0	29586	unknown	unknown	21L (Omicron)	Unassigned	Unassigned	APOLLO HEALTH AND LIFESTYLE LTD	E:T9I,N:P13L,N:S413R,ORF1a:S135R,ORF1a:T842I,ORF1a:I1435V,ORF9b:P10S,S:G339D,S:S371F,S:S373P,S:S375F,S:T376A,S:D405N,S:R408S,S:K417N,S:D614G,S:N764K,S:D796Y,S:Q954H,S:N969K,N:E31-,N:R32-,N:S33-,ORF9b:E27-,ORF9b:N28-,ORF9b:A29-,S:L24-,S:P25-,S:P26-	20	9	0
hCoV-19/India/KA-RFNB-8087/2022	betacoronavirus	EPI_ISL_12872253	2022-05	Asia	India	Karnataka	0	29729	unknown	unknown	21L (Omicron)	BA.2	Omicron (BA.2 Lineages)	APOLLO HEALTH AND LIFESTYLE LTD	E:T9I,M:Q19E,M:A63T,N:P13L,ORF1a:S135R,ORF1a:T842I,ORF1a:G1307S,ORF1a:L3027F,ORF1a:T3090I,ORF1a:L3201F,ORF1a:T3255I,ORF1a:P3395H,ORF1b:P314L,ORF1b:R1315C,ORF1b:I1566V,ORF1b:T2163I,ORF3a:T223I,ORF6:D61L,ORF9b:P10S,S:T19I,S:A27S,S:S71P,S:G142D,S:G339D,S:S371F,S:S373P,S:S375F,S:T376A,S:D405N,S:R408S,S:K417N,S:D614G,S:H655Y,S:N679K,S:P681H,S:N764K,S:D796Y,S:Q954H,S:N969K,N:E31-,N:R32-,N:S33-,ORF1a:S3675-,ORF1a:G3676-,ORF1a:F3677-,ORF9b:E27-,ORF9b:N28-,ORF9b:A29-,S:L24-,S:P25-,S:P26-	39	12	0
hCoV-19/India/KA-RFNB-8088/2022	betacoronavirus	EPI_ISL_12872214	2022-05	Asia	India	Karnataka	0	29760	unknown	unknown	21L (Omicron)	BA.2.38	Omicron (BA.2 Lineages)	APOLLO HEALTH AND LIFESTYLE LTD	E:T9I,M:Q19E,M:A63T,N:P13L,N:S413R,ORF1a:S135R,ORF1a:T842I,ORF1a:G1307S,ORF1a:I1435V,ORF1a:L3027F,ORF1a:T3090I,ORF1a:L3201F,ORF1a:T3255I,ORF1a:P3395H,ORF1b:P314L,ORF1b:R1315C,ORF1b:I1566V,ORF3a:T223I,ORF6:D61L,ORF9b:P10S,S:G142D,S:G339D,S:S371F,S:S373P,S:S375F,S:T376A,S:D405N,S:R408S,S:K417T,S:D614G,S:H655Y,S:N679K,S:P681H,S:N764K,S:D796Y,S:Q954H,S:N969K,N:E31-,N:R32-,N:S33-,ORF1a:S3675-,ORF1a:G3676-,ORF1a:F3677-,ORF9b:E27-,ORF9b:N28-,ORF9b:A29-	37	9	0
hCoV-19/India/KA-RFNB-8089/2022	betacoronavirus	EPI_ISL_12872316	2022-05	Asia	India	Karnataka	0	29308	unknown	unknown	21L (Omicron)	B.1.1.529	Omicron (B.1.1.529)	APOLLO HEALTH AND LIFESTYLE LTD	E:T9I,M:Q19E,M:A63T,N:P13L,ORF1a:S135R,ORF1a:T842I,ORF1a:G1307S,ORF1a:L3027F,ORF1a:T3090I,ORF1a:T3255I,ORF1a:P3395H,ORF1b:P314L,ORF1b:R1315C,ORF1b:I1566V,ORF3a:T223I,ORF9b:P10S,S:G142D,S:G339D,S:S371F,S:S373P,S:S375F,S:T376A,S:D405N,S:R408S,S:K417N,S:D614G,S:H655Y,S:N679K,S:P681H,S:N764K,S:Q954H,S:N969K,N:E31-,N:R32-,N:S33-,ORF1a:S3675-,ORF1a:G3676-,ORF1a:F3677-,ORF9b:E27-,ORF9b:N28-,ORF9b:A29-	32	9	0
hCoV-19/India/KA-RFNB-8090/2022	betacoronavirus	EPI_ISL_12872215	2022-05	Asia	India	Karnataka	0	29771	unknown	unknown	21L (Omicron)	BA.2.38	Omicron (BA.2 Lineages)	APOLLO HEALTH AND LIFESTYLE LTD	E:T9I,M:Q19E,M:A63T,N:P13L,N:R203K,N:G204R,N:S413R,ORF1a:V60I,ORF1a:S135R,ORF1a:T842I,ORF1a:G1307S,ORF1a:T1678I,ORF1a:L3027F,ORF1a:T3090I,ORF1a:L3201F,ORF1a:T3255I,ORF1a:P3395H,ORF1b:P314L,ORF1b:R1315C,ORF1b:I1566V,ORF1b:T2163I,ORF3a:T223I,ORF6:D61L,ORF9b:P10S,S:T19I,S:A27S,S:G142D,S:G339D,S:S371F,S:S373P,S:S375F,S:T376A,S:D405N,S:R408S,S:K417T,S:D614G,S:H655Y,S:N679K,S:P681H,S:N764K,S:D796Y,S:Q954H,S:N969K,N:E31-,N:R32-,N:S33-,ORF1a:S3675-,ORF1a:G3676-,ORF1a:F3677-,ORF9b:E27-,ORF9b:N28-,ORF9b:A29-,S:L24-,S:P25-,S:P26-,ORF1b:165:YANLGERDESKKKK	43	12	1
hCoV-19/India/KA-RFNB-8091/2022	betacoronavirus	EPI_ISL_12872196	2022-05	Asia	India	Karnataka	0	29729	unknown	unknown	21L (Omicron)	BA.2.38	Omicron (BA.2 Lineages)	APOLLO HEALTH AND LIFESTYLE LTD	E:T9I,M:Q19E,M:A63T,M:N207D,N:P13L,N:T379A,N:S413R,ORF1a:S135R,ORF1a:T842I,ORF1a:S1029I,ORF1a:G1307S,ORF1a:L3027F,ORF1a:T3090I,ORF1a:L3201F,ORF1a:T3255I,ORF1a:P3395H,ORF1b:P314L,ORF1b:R1315C,ORF1b:I1566V,ORF1b:T2163I,ORF3a:T223I,ORF6:D61L,ORF9b:P10S,S:T19I,S:A27S,S:G142D,S:G339D,S:S371F,S:S373P,S:S375F,S:T376A,S:D405N,S:R408S,S:K417T,S:D614G,S:H655Y,S:N679K,S:P681H,S:N764K,S:D796Y,S:D936H,S:Q954H,S:N969K,N:E31-,N:R32-,N:S33-,ORF1a:S3675-,ORF1a:G3676-,ORF1a:F3677-,ORF9b:E27-,ORF9b:N28-,ORF9b:A29-,S:L24-,S:P25-,S:P26-	43	12	0
hCoV-19/India/KA-RFNB-8092/2022	betacoronavirus	EPI_ISL_12872113	2022-04	Asia	India	Karnataka	0	29754	unknown	unknown	21L (Omicron)	B.1.1.529	Omicron (B.1.1.529)	APOLLO HEALTH AND LIFESTYLE LTD	E:T9I,E:S16G,M:Q19E,M:A63T,M:N207D,N:P13L,ORF1a:G1307S,ORF1a:L3027F,ORF1a:T3090I,ORF1a:P3395H,ORF1b:P314L,ORF1b:R1315C,ORF1b:I1566V,ORF9b:P10S,S:G142D,S:G339D,S:S371F,S:S373P,S:S375F,S:T376A,S:D405N,S:R408S,S:K417N,S:D614G,S:H655Y,S:N679K,S:P681H,S:N764K,S:D796Y,S:Q954H,S:N969K,N:E31-,N:R32-,N:S33-,ORF1a:S3675-,ORF1a:G3676-,ORF1a:F3677-,ORF9b:E27-,ORF9b:N28-,ORF9b:A29-	31	9	0
hCoV-19/India/KA-RFNB-8093/2022	betacoronavirus	EPI_ISL_12872213	2022-05	Asia	India	Karnataka	0	29729	unknown	unknown	21L (Omicron)	BA.2.38	Omicron (BA.2 Lineages)	APOLLO HEALTH AND LIFESTYLE LTD	E:T9I,M:Q19E,M:A63T,N:P13L,N:S413R,ORF1a:S135R,ORF1a:T842I,ORF1a:G1307S,ORF1a:L3027F,ORF1a:T3090I,ORF1a:L3201F,ORF1a:T3255I,ORF1a:P3395H,ORF1a:L3829F,ORF1b:P314L,ORF1b:R1315C,ORF1b:I1566V,ORF1b:T2163I,ORF3a:T223I,ORF6:D61L,ORF9b:P10S,S:T19I,S:A27S,S:G142D,S:G339D,S:S371F,S:S373P,S:S375F,S:T376A,S:D405N,S:R408S,S:K417T,S:D614G,S:H655Y,S:N679K,S:P681H,S:N764K,S:D796Y,S:Q954H,S:N969K,N:E31-,N:R32-,N:S33-,ORF1a:S3675-,ORF1a:G3676-,ORF1a:F3677-,ORF9b:E27-,ORF9b:N28-,ORF9b:A29-,S:L24-,S:P25-,S:P26-	40	12	0
hCoV-19/India/KA-RFNB-8094/2022	betacoronavirus	EPI_ISL_12872199	2022-05	Asia	India	Karnataka	0	29729	unknown	unknown	21L (Omicron)	BA.2.38	Omicron (BA.2 Lineages)	APOLLO HEALTH AND LIFESTYLE LTD	E:T9I,M:Q19E,M:A63T,N:P13L,ORF1a:S135R,ORF1a:T842I,ORF1a:G1307S,ORF1a:L3027F,ORF1a:T3090I,ORF1a:L3201F,ORF1a:T3255I,ORF1a:P3395H,ORF1a:L3829F,ORF1b:P314L,ORF1b:R1315C,ORF1b:I1566V,ORF3a:T223I,ORF6:D61L,ORF9b:P10S,S:T19I,S:A27S,S:G142D,S:G339D,S:S371F,S:S373P,S:S375F,S:T376A,S:D405N,S:R408S,S:K417T,S:D614G,S:H655Y,S:N679K,S:P681H,S:N764K,S:D796Y,S:Q954H,S:N969K,N:E31-,N:R32-,N:S33-,ORF1a:S3675-,ORF1a:G3676-,ORF1a:F3677-,ORF9b:E27-,ORF9b:N28-,ORF9b:A29-,S:L24-,S:P25-,S:P26-	38	12	0
hCoV-19/India/KA-RFNB-8095/2022	betacoronavirus	EPI_ISL_12872269	2022-04	Asia	India	Karnataka	0	29729	unknown	unknown	21L (Omicron)	BA.2	Omicron (BA.2 Lineages)	APOLLO HEALTH AND LIFESTYLE LTD	E:T9I,M:Q19E,M:A63T,N:P13L,ORF1a:S135R,ORF1a:T842I,ORF1a:G1307S,ORF1a:L3027F,ORF1a:T3090I,ORF1a:L3201F,ORF1a:T3255I,ORF1a:P3395H,ORF1b:P314L,ORF1b:A373S,ORF1b:R1315C,ORF1b:I1566V,ORF1b:T2163I,ORF3a:T223I,ORF6:D61L,ORF9b:P10S,S:T19I,S:A27S,S:G142D,S:G339D,S:S371F,S:S373P,S:S375F,S:T376A,S:D405N,S:R408S,S:K417N,S:D614G,S:H655Y,S:N679K,S:P681H,S:N764K,S:D796Y,S:Q954H,S:N969K,N:E31-,N:R32-,N:S33-,ORF1a:S3675-,ORF1a:G3676-,ORF1a:F3677-,ORF9b:E27-,ORF9b:N28-,ORF9b:A29-,S:L24-,S:P25-,S:P26-	39	12	0
hCoV-19/India/KA-RFNB-8096/2022	betacoronavirus	EPI_ISL_12872226	2022-05	Asia	India	Karnataka	0	29729	unknown	unknown	21L (Omicron)	BA.2.38	Omicron (BA.2 Lineages)	APOLLO HEALTH AND LIFESTYLE LTD	E:T9I,M:Q19E,M:A63T,N:P13L,N:R203K,N:G204R,N:S413R,ORF1a:S135R,ORF1a:T842I,ORF1a:G1307S,ORF1a:L3027F,ORF1a:T3090I,ORF1a:L3201F,ORF1a:T3255I,ORF1a:P3395H,ORF1b:P314L,ORF1b:R1315C,ORF1b:I1566V,ORF1b:T2163I,ORF1b:T2488M,ORF3a:T223I,ORF6:D61L,ORF7a:K32N,ORF9b:P10S,S:T19I,S:A27S,S:G142D,S:V213G,S:G339D,S:S371F,S:S373P,S:S375F,S:T376A,S:D405N,S:R408S,S:K417T,S:D614G,S:H655Y,S:N679K,S:P681H,S:N764K,S:D796Y,S:Q954H,S:N969K,N:E31-,N:R32-,N:S33-,ORF1a:S3675-,ORF1a:G3676-,ORF1a:F3677-,ORF9b:E27-,ORF9b:N28-,ORF9b:A29-,S:L24-,S:P25-,S:P26-	44	12	0
hCoV-19/India/KA-RFNB-8097/2022	betacoronavirus	EPI_ISL_12872137	2022-05	Asia	India	Karnataka	0	29729	unknown	unknown	21L (Omicron)	BA.2	Omicron (BA.2 Lineages)	APOLLO HEALTH AND LIFESTYLE LTD	E:T9I,M:Q19E,M:A63T,N:P13L,ORF1a:S135R,ORF1a:D795N,ORF1a:T842I,ORF1a:G1307S,ORF1a:T1543I,ORF1a:L3027F,ORF1a:T3090I,ORF1a:L3201F,ORF1a:T3255I,ORF1a:P3395H,ORF1b:P314L,ORF1b:R1315C,ORF1b:I1566V,ORF1b:V1723L,ORF1b:T2163I,ORF3a:T223I,ORF6:D61L,ORF9b:P10S,S:T19I,S:A27S,S:G142D,S:G339D,S:S371F,S:S373P,S:S375F,S:T376A,S:D405N,S:R408S,S:K417N,S:N501Y,S:D614G,S:H655Y,S:N679K,S:P681H,S:N764K,S:D796Y,S:Q954H,S:N969K,N:E31-,N:R32-,N:S33-,ORF1a:S3675-,ORF1a:G3676-,ORF1a:F3677-,ORF9b:E27-,ORF9b:N28-,ORF9b:A29-,S:L24-,S:P25-,S:P26-	42	12	0
hCoV-19/India/KA-RFNB-8098/2022	betacoronavirus	EPI_ISL_12872310	2022-04	Asia	India	Karnataka	0	29764	unknown	unknown	21L (Omicron)	B.1.1.529	Omicron (B.1.1.529)	APOLLO HEALTH AND LIFESTYLE LTD	E:T9I,E:S16G,M:Q19E,M:A63T,N:P13L,ORF1a:S135R,ORF1a:G1307S,ORF1a:A2710T,ORF1a:L3027F,ORF1a:T3090I,ORF1a:P3395H,ORF1b:P314L,ORF1b:R1315C,ORF1b:I1566V,ORF9b:P10S,S:G142D,S:S371F,S:S373P,S:S375F,S:T376A,S:D405N,S:R408S,S:D614G,S:H655Y,S:N679K,S:P681H,S:Q954H,S:N969K,N:E31-,N:R32-,N:S33-,ORF1a:L3674-,ORF1a:S3675-,ORF1a:G3676-,ORF9b:E27-,ORF9b:N28-,ORF9b:A29-	28	9	0
hCoV-19/India/KA-RFNB-8099/2022	betacoronavirus	EPI_ISL_12872305	2022-05	Asia	India	Karnataka	0	29738	unknown	unknown	21L (Omicron)	BA.2.38	Omicron (BA.2 Lineages)	APOLLO HEALTH AND LIFESTYLE LTD	E:T9I,M:Q19E,M:A63T,N:P13L,ORF1a:S135R,ORF1a:A354T,ORF1a:T842I,ORF1a:G1307S,ORF1a:L3027F,ORF1a:T3090I,ORF1a:L3201F,ORF1a:T3255I,ORF1a:P3395H,ORF1b:P314L,ORF1b:R1315C,ORF1b:I1566V,ORF3a:T223I,ORF6:D61L,ORF9b:P10S,S:G142D,S:G339D,S:S371F,S:S373P,S:S375F,S:T376A,S:D405N,S:R408S,S:K417T,S:D614G,S:H655Y,S:N679K,S:P681H,S:N764K,S:D796Y,S:Q954H,S:N969K,N:E31-,N:R32-,N:S33-,ORF1a:S3675-,ORF1a:G3676-,ORF1a:F3677-,ORF9b:E27-,ORF9b:N28-,ORF9b:A29-	36	9	0
hCoV-19/India/KA-RFNB-8100/2022	betacoronavirus	EPI_ISL_12872188	2022-05	Asia	India	Karnataka	0	29729	unknown	unknown	21L (Omicron)	BA.2.38	Omicron (BA.2 Lineages)	APOLLO HEALTH AND LIFESTYLE LTD	E:T9I,M:Q19E,M:A63T,N:P13L,N:R203K,N:G204R,N:S413R,ORF1a:S135R,ORF1a:A354T,ORF1a:T842I,ORF1a:G1307S,ORF1a:P2110L,ORF1a:L3027F,ORF1a:T3090I,ORF1a:L3201F,ORF1a:T3255I,ORF1a:P3395H,ORF1b:P314L,ORF1b:R1315C,ORF1b:I1566V,ORF1b:T2163I,ORF3a:T223I,ORF6:D61L,ORF9b:P10S,S:T19I,S:A27S,S:G142D,S:V213G,S:G339D,S:S371F,S:S373P,S:S375F,S:T376A,S:D405N,S:R408S,S:K417T,S:D614G,S:H655Y,S:N679K,S:P681H,S:N764K,S:D796Y,S:Q954H,S:N969K,N:E31-,N:R32-,N:S33-,ORF1a:S3675-,ORF1a:G3676-,ORF1a:F3677-,ORF9b:E27-,ORF9b:N28-,ORF9b:A29-,S:L24-,S:P25-,S:P26-	44	12	0
hCoV-19/India/KA-RFNB-8101/2022	betacoronavirus	EPI_ISL_12872185	2022-05	Asia	India	Karnataka	0	29444	unknown	unknown	21L (Omicron)	BA.2	Omicron (BA.2 Lineages)	APOLLO HEALTH AND LIFESTYLE LTD	E:T9I,M:Q19E,M:A63T,N:P13L,ORF1a:S135R,ORF1a:T842I,ORF1a:G1307S,ORF1a:G2879S,ORF1a:L3027F,ORF1a:T3090I,ORF1a:P3395H,ORF1b:P314L,ORF1b:R1315C,ORF1b:I1566V,ORF1b:T2163I,ORF1b:K2557R,ORF3a:T223I,ORF6:D61L,ORF9b:P10S,S:G142D,S:D614G,S:H655Y,S:N679K,S:P681H,S:Q954H,S:N969K,N:E31-,N:R32-,N:S33-,ORF1a:G82-,ORF1a:H83-,ORF1a:V84-,ORF1a:M85-,ORF1a:V86-,ORF1a:S3675-,ORF1a:G3676-,ORF1a:F3677-,ORF9b:E27-,ORF9b:N28-,ORF9b:A29-	26	14	0
hCoV-19/India/KA-RFNB-8103/2022	betacoronavirus	EPI_ISL_12872130	2022-05	Asia	India	Karnataka	0	29788	unknown	unknown	21L (Omicron)	BA.2	Omicron (BA.2 Lineages)	APOLLO HEALTH AND LIFESTYLE LTD	E:T9I,M:D3G,M:Q19E,M:A63T,N:P13L,ORF1a:S135R,ORF1a:T842I,ORF1a:G1307S,ORF1a:L3027F,ORF1a:T3090I,ORF1a:L3201F,ORF1a:T3255I,ORF1a:P3395H,ORF1b:P314L,ORF1b:R1315C,ORF1b:I1566V,ORF3a:T223I,ORF6:D61L,ORF9b:P10S,S:T19I,S:G142D,S:G339D,S:S371F,S:S373P,S:S375F,S:T376A,S:D405N,S:R408S,S:K417N,S:D614G,S:H655Y,S:N679K,S:P681H,S:N764K,S:D796Y,S:Q954H,S:N969K,N:E31-,N:R32-,N:S33-,ORF1a:S3675-,ORF1a:G3676-,ORF1a:F3677-,ORF9b:E27-,ORF9b:N28-,ORF9b:A29-	37	9	0
hCoV-19/India/KA-RFNB-8104/2022	betacoronavirus	EPI_ISL_13389141	2022-05	Asia	India	Karnataka	0	29758	unknown	unknown	21L (Omicron)	BA.2	Omicron (BA.2 Lineages)	APOLLO HEALTH AND LIFESTYLE LTD	E:T9I,M:Q19E,M:A63T,N:P13L,ORF1a:S135R,ORF1a:T842I,ORF1a:G1307S,ORF1b:P314L,ORF1b:R1315C,ORF1b:I1566V,ORF1b:T1801A,ORF1b:T2163I,ORF3a:T223I,ORF6:D61L,ORF9b:P10S,S:T19I,S:A27S,S:G142D,S:G339D,S:A348P,S:S371F,S:S373P,S:S375F,S:T376A,S:D405N,S:R408S,S:K417N,S:D614G,S:H655Y,S:N679K,S:P681H,S:D936Y,S:Q954H,S:N969K,N:E31-,N:R32-,N:S33-,ORF9b:E27-,ORF9b:N28-,ORF9b:A29-,S:L24-,S:P25-,S:P26-	34	9	0
hCoV-19/India/KA-RFNB-8105/2022	betacoronavirus	EPI_ISL_12872270	2022-05	Asia	India	Karnataka	0	29729	unknown	unknown	21L (Omicron)	BA.2.38	Omicron (BA.2 Lineages)	APOLLO HEALTH AND LIFESTYLE LTD	E:T9I,M:Q19E,M:A63T,N:P13L,N:S413R,ORF1a:S135R,ORF1a:A307V,ORF1a:T842I,ORF1a:G1307S,ORF1a:L3027F,ORF1a:T3090I,ORF1a:L3201F,ORF1a:T3255I,ORF1a:P3395H,ORF1b:P314L,ORF1b:R1315C,ORF1b:I1566V,ORF1b:T2163I,ORF3a:T223I,ORF6:D61L,ORF9b:P10S,S:T19I,S:A27S,S:G142D,S:G339D,S:S371F,S:S373P,S:S375F,S:T376A,S:D405N,S:R408S,S:K417T,S:D614G,S:H655Y,S:N679K,S:P681H,S:N764K,S:D796Y,S:Q954H,S:N969K,N:E31-,N:R32-,N:S33-,ORF1a:S3675-,ORF1a:G3676-,ORF1a:F3677-,ORF9b:E27-,ORF9b:N28-,ORF9b:A29-,S:L24-,S:P25-,S:P26-	40	12	0
hCoV-19/India/KA-RFNB-8107/2022	betacoronavirus	EPI_ISL_12872134	2022-05	Asia	India	Karnataka	0	29734	unknown	unknown	21L (Omicron)	BA.2.38	Omicron (BA.2 Lineages)	APOLLO HEALTH AND LIFESTYLE LTD	E:T9I,M:Q19E,M:A63T,N:P13L,ORF1a:S135R,ORF1a:T842I,ORF1a:G1307S,ORF1a:L3027F,ORF1a:T3090I,ORF1a:L3201F,ORF1a:P3395H,ORF1b:P314L,ORF1b:K1094R,ORF1b:R1315C,ORF1b:I1566V,ORF1b:T2163I,ORF3a:T223I,ORF6:D61L,ORF9b:P10S,S:G142D,S:G339D,S:S371F,S:S373P,S:S375F,S:T376A,S:D405N,S:R408S,S:K417T,S:D614G,S:H655Y,S:N679K,S:P681H,S:N764K,S:D796Y,S:Q954H,S:N969K,N:E31-,N:R32-,N:S33-,ORF1a:S3675-,ORF1a:G3676-,ORF1a:F3677-,ORF9b:E27-,ORF9b:N28-,ORF9b:A29-	36	9	0
hCoV-19/India/KA-RFNB-8108/2022	betacoronavirus	EPI_ISL_12872208	2022-05	Asia	India	Karnataka	0	29638	unknown	unknown	21L (Omicron)	BA.2	Omicron (BA.2 Lineages)	APOLLO HEALTH AND LIFESTYLE LTD	E:T9I,M:Q19E,M:A63T,N:P13L,ORF1a:S135R,ORF1a:T842I,ORF1a:G1307S,ORF1a:L3027F,ORF1a:T3090I,ORF1a:P3395H,ORF1b:P314L,ORF1b:K1094R,ORF1b:R1315C,ORF1b:I1566V,ORF1b:T2163I,ORF1b:T2488M,ORF3a:T223I,ORF6:D61L,ORF9b:P10S,S:G142D,S:G339D,S:S371F,S:S373P,S:S375F,S:T376A,S:D405N,S:R408S,S:K417N,S:D614G,S:H655Y,S:N679K,S:P681H,S:N764K,S:D796Y,S:Q954H,S:N969K,N:E31-,N:R32-,N:S33-,ORF1a:S3675-,ORF1a:G3676-,ORF1a:F3677-,ORF9b:E27-,ORF9b:N28-,ORF9b:A29-	36	9	0
hCoV-19/India/KA-RFNB-8109/2022	betacoronavirus	EPI_ISL_12872120	2022-05	Asia	India	Karnataka	0	29729	unknown	unknown	21L (Omicron)	BA.2	Omicron (BA.2 Lineages)	APOLLO HEALTH AND LIFESTYLE LTD	E:T9I,M:Q19E,M:A63T,N:P13L,N:S413R,ORF1a:S135R,ORF1a:T842I,ORF1a:G1307S,ORF1a:H2659Y,ORF1a:L3027F,ORF1a:T3090I,ORF1a:L3201F,ORF1a:T3255I,ORF1a:P3395H,ORF1a:L3829F,ORF1b:P314L,ORF1b:R1315C,ORF1b:I1566V,ORF1b:T1801A,ORF1b:T2163I,ORF3a:T223I,ORF6:D61L,ORF9b:P10S,S:T19I,S:A27S,S:G142D,S:V213E,S:G339D,S:A348P,S:S371F,S:S373P,S:S375F,S:T376A,S:D405N,S:R408S,S:K417N,S:N440K,S:S477N,S:T478K,S:E484A,S:Q498R,S:N501Y,S:Y505H,S:D614G,S:H655Y,S:N679K,S:P681H,S:N764K,S:R765L,S:D796Y,S:D936Y,S:Q954H,S:N969K,N:E31-,N:R32-,N:S33-,ORF1a:S3675-,ORF1a:G3676-,ORF1a:F3677-,ORF9b:E27-,ORF9b:N28-,ORF9b:A29-,S:L24-,S:P25-,S:P26-	53	12	0
hCoV-19/India/KA-RFNB-8110/2022	betacoronavirus	EPI_ISL_12872237	2022-05	Asia	India	Karnataka	0	29284	unknown	unknown	21M (Omicron)	B.1.1.529	Omicron (B.1.1.529)	APOLLO HEALTH AND LIFESTYLE LTD	E:T9I,E:S16G,M:Q19E,M:A63T,N:P13L,ORF1a:I1435V,ORF1a:P3395H,ORF1b:P314L,ORF1b:I1566V,ORF3a:T223I,ORF9b:P10S,S:T95I,S:G142D,S:G339D,S:S371F,S:S373P,S:S375F,S:T376A,S:D405N,S:R408S,S:K417N,S:T547K,S:D614G,S:H655Y,S:N679K,S:P681H,S:Q954H,S:N969K,N:E31-,N:R32-,N:S33-,ORF1a:S3675-,ORF1a:G3676-,ORF1a:F3677-,ORF9b:E27-,ORF9b:N28-,ORF9b:A29-	28	9	0
hCoV-19/India/KA-RFNB-8111/2022	betacoronavirus	EPI_ISL_12872151	2022-05	Asia	India	Karnataka	0	29729	unknown	unknown	21L (Omicron)	BA.2.78	Omicron (BA.2 Lineages)	APOLLO HEALTH AND LIFESTYLE LTD	E:T9I,M:Q19E,M:A63T,N:P13L,N:R203K,N:G204R,N:S413R,ORF1a:S135R,ORF1a:G400D,ORF1a:T842I,ORF1a:G1307S,ORF1a:A2123V,ORF1a:L3027F,ORF1a:T3090I,ORF1a:L3201F,ORF1a:T3255I,ORF1a:P3395H,ORF1b:P314L,ORF1b:R1315C,ORF1b:A1428V,ORF1b:I1566V,ORF1b:T2163I,ORF3a:T223I,ORF6:D61L,ORF9b:P10S,S:T19I,S:A27S,S:G142D,S:V213G,S:G339D,S:S371F,S:S373P,S:S375F,S:T376A,S:D405N,S:R408S,S:K417N,S:N440K,S:L452M,S:S477N,S:T478K,S:E484A,S:Q493R,S:Q498R,S:N501Y,S:Y505H,S:D614G,S:H655Y,S:N679K,S:P681H,S:N764K,S:D796Y,S:Q954H,S:N969K,N:E31-,N:R32-,N:S33-,ORF1a:S3675-,ORF1a:G3676-,ORF1a:F3677-,ORF9b:E27-,ORF9b:N28-,ORF9b:A29-,S:L24-,S:P25-,S:P26-	54	12	0
hCoV-19/India/KA-RFNB-8112/2022	betacoronavirus	EPI_ISL_12872240	2022-05	Asia	India	Karnataka	0	29755	unknown	unknown	21L (Omicron)	BA.2	Omicron (BA.2 Lineages)	APOLLO HEALTH AND LIFESTYLE LTD	E:T9I,M:Q19E,M:A63T,N:P13L,N:S413R,ORF1a:S135R,ORF1a:G400D,ORF1a:T842I,ORF1a:G1307S,ORF1a:A2123V,ORF1a:L3027F,ORF1a:T3090I,ORF1a:L3201F,ORF1a:T3255I,ORF1a:P3395H,ORF1b:P314L,ORF1b:R1315C,ORF1b:A1428V,ORF1b:I1566V,ORF1b:T2163I,ORF3a:T223I,ORF6:D61L,ORF9b:P10S,S:T19I,S:A27S,S:G142D,S:G339D,S:S371F,S:S373P,S:S375F,S:T376A,S:D405N,S:R408S,S:K417N,S:D614G,S:H655Y,S:N679K,S:P681H,S:N764K,S:D796Y,S:Q954H,S:N969K,N:E31-,N:R32-,N:S33-,ORF1a:S3675-,ORF1a:G3676-,ORF1a:F3677-,ORF9b:E27-,ORF9b:N28-,ORF9b:A29-,S:L24-,S:P25-,S:P26-	42	12	0
hCoV-19/India/KA-RFNB-8113/2022	betacoronavirus	EPI_ISL_12872139	2022-04	Asia	India	Karnataka	0	29607	unknown	unknown	21L (Omicron)	B.1.1.529	Omicron (B.1.1.529)	APOLLO HEALTH AND LIFESTYLE LTD	E:T9I,M:Q19E,M:A63T,N:P13L,ORF1a:S135R,ORF1a:T842I,ORF1a:G1307S,ORF1a:L3027F,ORF1a:T3090I,ORF1a:P3395H,ORF1b:P314L,ORF1b:K1094R,ORF1b:R1315C,ORF1b:I1566V,ORF3a:T223I,ORF9b:P10S,S:G142D,S:G339D,S:S371F,S:S373P,S:S375F,S:T376A,S:D405N,S:R408S,S:K417N,S:D614G,S:H655Y,S:N679K,S:P681H,S:N764K,S:Q954H,S:N969K,N:E31-,N:R32-,N:S33-,ORF1a:S3675-,ORF1a:G3676-,ORF1a:F3677-,ORF9b:E27-,ORF9b:N28-,ORF9b:A29-	32	9	0
hCoV-19/India/KA-RFNB-8114/2022	betacoronavirus	EPI_ISL_12872162	2022-05	Asia	India	Karnataka	0	29731	unknown	unknown	21L (Omicron)	BA.2	Omicron (BA.2 Lineages)	APOLLO HEALTH AND LIFESTYLE LTD	E:T9I,M:Q19E,M:A63T,N:P13L,N:R203K,N:G204R,N:S413R,ORF1a:S135R,ORF1a:T842I,ORF1a:G1307S,ORF1a:T2007I,ORF1a:L3027F,ORF1a:T3090I,ORF1a:L3201F,ORF1a:T3255I,ORF1a:P3395H,ORF1b:P314L,ORF1b:R1315C,ORF1b:I1566V,ORF1b:T2163I,ORF3a:T223I,ORF6:D61L,ORF9b:P10S,S:T19I,S:A27S,S:G142D,S:V213G,S:G339D,S:S371F,S:S373P,S:S375F,S:T376A,S:D405N,S:R408S,S:K417N,S:N440K,S:S477N,S:T478K,S:E484A,S:Q493R,S:Q498R,S:N501Y,S:Y505H,S:D614G,S:H655Y,S:N679K,S:P681H,S:N764K,S:D796Y,S:Q954H,S:N969K,N:E31-,N:R32-,N:S33-,ORF1a:S3675-,ORF1a:G3676-,ORF1a:F3677-,ORF9b:E27-,ORF9b:N28-,ORF9b:A29-,S:L24-,S:P25-,S:P26-	51	12	0
hCoV-19/India/KA-RFNB-8115/2022	betacoronavirus	EPI_ISL_12872250	2022-05	Asia	India	Karnataka	0	29753	unknown	unknown	21L (Omicron)	BA.2	Omicron (BA.2 Lineages)	APOLLO HEALTH AND LIFESTYLE LTD	E:T9I,M:Q19E,M:A63T,N:P13L,ORF1a:S135R,ORF1a:T842I,ORF1a:G1307S,ORF1a:L3027F,ORF1a:T3090I,ORF1a:L3201F,ORF1a:T3255I,ORF1a:P3395H,ORF1b:P314L,ORF1b:R1315C,ORF1b:I1566V,ORF1b:T2163I,ORF3a:T223I,ORF6:D61L,ORF9b:P10S,S:T19I,S:A27S,S:G142D,S:G339D,S:S371F,S:S373P,S:S375F,S:T376A,S:D405N,S:R408S,S:K417N,S:N440K,S:S477N,S:T478K,S:Q493R,S:Q498R,S:N501Y,S:Y505H,S:D614G,S:H655Y,S:N679K,S:P681H,S:N764K,S:D796Y,S:Q954H,S:N969K,N:E31-,N:R32-,N:S33-,ORF1a:S3675-,ORF1a:G3676-,ORF1a:F3677-,ORF9b:E27-,ORF9b:N28-,ORF9b:A29-,S:L24-,S:P25-,S:P26-	45	12	0
hCoV-19/India/KA-RFNB-8116/2022	betacoronavirus	EPI_ISL_12872182	2022-05	Asia	India	Karnataka	0	29753	unknown	unknown	21L (Omicron)	BA.2.38	Omicron (BA.2 Lineages)	APOLLO HEALTH AND LIFESTYLE LTD	E:T9I,M:Q19E,M:A63T,N:P13L,N:R203K,N:G204R,N:S413R,ORF1a:S135R,ORF1a:T842I,ORF1a:K1202N,ORF1a:G1307S,ORF1a:L3027F,ORF1a:T3090I,ORF1a:L3201F,ORF1a:T3255I,ORF1a:P3395H,ORF1b:P314L,ORF1b:R1315C,ORF1b:I1566V,ORF1b:T2163I,ORF3a:T151I,ORF3a:T223I,ORF6:D61L,ORF9b:P10S,S:T19I,S:A27S,S:G142D,S:V213G,S:G339D,S:S371F,S:S373P,S:S375F,S:T376A,S:D405N,S:R408S,S:K417T,S:D614G,S:H655Y,S:N679K,S:P681H,S:N764K,S:D796Y,S:Q954H,S:N969K,N:E31-,N:R32-,N:S33-,ORF1a:S3675-,ORF1a:G3676-,ORF1a:F3677-,ORF9b:E27-,ORF9b:N28-,ORF9b:A29-,S:L24-,S:P25-,S:P26-	44	12	0
hCoV-19/India/KA-RFNB-8117/2022	betacoronavirus	EPI_ISL_13389164	2022-05	Asia	India	Karnataka	0	29782	unknown	unknown	21L (Omicron)	BA.2.38	Omicron (BA.2 Lineages)	APOLLO HEALTH AND LIFESTYLE LTD	E:T9I,M:Q19E,M:A63T,N:P13L,ORF1a:S135R,ORF1a:T842I,ORF1a:K1202N,ORF1a:G1307S,ORF1b:P314L,ORF1b:R1315C,ORF1b:I1566V,ORF3a:T151I,ORF3a:T223I,ORF6:D61L,ORF9b:P10S,S:G142D,S:G339D,S:S371F,S:S373P,S:S375F,S:T376A,S:D405N,S:R408S,S:K417N,S:D614G,S:H655Y,S:N679K,S:P681H,S:D796Y,S:Q954H,S:N969K,N:E31-,N:R32-,N:S33-,ORF9b:E27-,ORF9b:N28-,ORF9b:A29-,ORF1a:2091:HTDLASLPRVC	31	6	1
hCoV-19/India/KA-RFNB-8118/2022	betacoronavirus	EPI_ISL_12872179	2022-05	Asia	India	Karnataka	0	29757	unknown	unknown	21L (Omicron)	BA.2	Omicron (BA.2 Lineages)	APOLLO HEALTH AND LIFESTYLE LTD	E:T9I,M:Q19E,M:A63T,N:P13L,N:R203K,N:G204R,N:S413R,ORF1a:S135R,ORF1a:T842I,ORF1a:D1044Y,ORF1a:G1307S,ORF1a:S1510F,ORF1a:L3027F,ORF1a:T3090I,ORF1a:L3201F,ORF1a:T3255I,ORF1a:P3395H,ORF1b:P314L,ORF1b:R1315C,ORF1b:I1566V,ORF1b:T2163I,ORF3a:T223I,ORF6:D61L,ORF8:E64D,ORF9b:P10S,S:T19I,S:A27S,S:G142D,S:V213G,S:G339D,S:S371F,S:S373P,S:S375F,S:T376A,S:D405N,S:R408S,S:K417N,S:N440K,S:S477N,S:T478K,S:E484A,S:Q493R,S:Q498R,S:N501Y,S:Y505H,S:D614G,S:H655Y,S:N679K,S:P681H,S:T696N,S:N764K,S:D796Y,S:Q954H,S:N969K,N:E31-,N:R32-,N:S33-,ORF1a:S3675-,ORF1a:G3676-,ORF1a:F3677-,ORF9b:E27-,ORF9b:N28-,ORF9b:A29-,S:L24-,S:P25-,S:P26-	54	12	0
hCoV-19/India/KA-RFNB-8119/2022	betacoronavirus	EPI_ISL_12872194	2022-05	Asia	India	Karnataka	0	29726	unknown	unknown	21K (Omicron)	Unassigned	Unassigned	APOLLO HEALTH AND LIFESTYLE LTD	E:T9I,M:Q19E,M:A63T,N:P13L,ORF1a:A2710T,ORF1a:T3090I,ORF1a:P3395H,ORF1a:I3758V,ORF1b:P314L,ORF1b:R1315C,ORF1b:I1566V,ORF9b:P10S,S:T95I,S:G142D,S:S371F,S:D405N,S:R408S,S:K417N,S:D614G,S:H655Y,S:N679K,S:P681H,S:N856K,S:Q954H,S:N969K,S:L981F,N:E31-,N:R32-,N:S33-,ORF1a:S3675-,ORF1a:G3676-,ORF1a:F3677-,ORF9b:E27-,ORF9b:N28-,ORF9b:A29-	26	9	0
hCoV-19/India/KA-RFNB-8120/2022	betacoronavirus	EPI_ISL_12872313	2022-05	Asia	India	Karnataka	0	29636	unknown	unknown	21L (Omicron)	Unassigned	Unassigned	APOLLO HEALTH AND LIFESTYLE LTD	E:T9I,E:S16G,M:Q19E,M:A63T,M:N207D,N:P13L,ORF1a:S135R,ORF1a:A2710T,ORF1a:L3027F,ORF1a:T3090I,ORF1a:P3395H,ORF1a:I3758V,ORF1b:P314L,ORF1b:R1315C,ORF1b:I1566V,ORF3a:T223I,ORF9b:P10S,S:T95I,S:G142D,S:D614G,S:H655Y,S:N679K,S:P681H,S:Q954H,N:E31-,N:R32-,N:S33-,ORF1a:S3675-,ORF1a:G3676-,ORF1a:F3677-,ORF9b:E27-,ORF9b:N28-,ORF9b:A29-	24	9	0
hCoV-19/India/KA-RFNB-8121/2022	betacoronavirus	EPI_ISL_12872275	2022-05	Asia	India	Karnataka	0	29755	unknown	unknown	21L (Omicron)	BA.2.10	Omicron (BA.2 Lineages)	APOLLO HEALTH AND LIFESTYLE LTD	E:T9I,M:Q19E,M:A63T,N:P13L,N:S413R,ORF1a:S135R,ORF1a:M297I,ORF1a:T842I,ORF1a:G1307S,ORF1a:I1435V,ORF1a:L3027F,ORF1a:T3090I,ORF1a:L3201F,ORF1a:T3255I,ORF1a:P3395H,ORF1a:I4049V,ORF1b:P314L,ORF1b:S959P,ORF1b:R1315C,ORF1b:I1566V,ORF3a:T223I,ORF6:D61L,ORF9b:P10S,S:T19I,S:A27S,S:W64R,S:G142D,S:G339D,S:S371F,S:S373P,S:S375F,S:T376A,S:D405N,S:R408S,S:K417N,S:D614G,S:H655Y,S:N679K,S:P681H,S:N764K,S:D796Y,S:Q954H,S:N969K,N:E31-,N:R32-,N:S33-,ORF1a:S3675-,ORF1a:G3676-,ORF1a:F3677-,ORF9b:E27-,ORF9b:N28-,ORF9b:A29-,S:L24-,S:P25-,S:P26-	43	12	0
hCoV-19/India/KA-RFNB-8122/2022	betacoronavirus	EPI_ISL_12872155	2022-05	Asia	India	Karnataka	0	29812	unknown	unknown	21L (Omicron)	B.1.1.529	Omicron (B.1.1.529)	APOLLO HEALTH AND LIFESTYLE LTD	E:T9I,E:S16G,M:Q19E,M:A63T,N:P13L,ORF1a:T842I,ORF1a:K856R,ORF1a:G1307S,ORF1a:L2084I,ORF1a:P3395H,ORF1b:P314L,ORF1b:R1315C,ORF1b:I1566V,ORF9b:P10S,S:T95I,S:G142D,S:S371F,S:S373P,S:S375F,S:T376A,S:D405N,S:R408S,S:K417N,S:D614G,S:H655Y,S:N679K,S:P681H,S:N764K,S:D796Y,S:N856K,S:Q954H,S:N969K,N:E31-,N:R32-,N:S33-,ORF1a:S2083-,ORF1a:S3675-,ORF1a:G3676-,ORF1a:F3677-,ORF9b:E27-,ORF9b:N28-,ORF9b:A29-,ORF1b:165:YANLGERDESKKKK	32	10	1
hCoV-19/India/KA-RFNB-8123/2022	betacoronavirus	EPI_ISL_12872277	2022-05	Asia	India	Karnataka	0	29714	unknown	unknown	21L (Omicron)	BA.2	Omicron (BA.2 Lineages)	APOLLO HEALTH AND LIFESTYLE LTD	E:T9I,M:Q19E,M:A63T,N:P13L,ORF1a:S135R,ORF1a:T842I,ORF1a:G1307S,ORF1a:L3027F,ORF1a:T3090I,ORF1a:L3201F,ORF1a:T3255I,ORF1a:P3395H,ORF1b:P314L,ORF1b:R1315C,ORF1b:I1566V,ORF1b:T2163I,ORF3a:T223I,ORF6:D61L,ORF9b:P10S,S:T19I,S:A27S,S:G142D,S:G339D,S:S371F,S:S373P,S:S375F,S:T376A,S:D405N,S:R408S,S:K417N,S:N440K,S:Q498R,S:N501Y,S:Y505H,S:D614G,S:H655Y,S:N679K,S:P681H,S:N764K,S:D796Y,S:Q954H,S:N969K,N:E31-,N:R32-,N:S33-,ORF1a:G82-,ORF1a:H83-,ORF1a:V84-,ORF1a:M85-,ORF1a:V86-,ORF1a:S3675-,ORF1a:G3676-,ORF1a:F3677-,ORF9b:E27-,ORF9b:N28-,ORF9b:A29-,S:L24-,S:P25-,S:P26-	42	17	0
hCoV-19/India/KA-RFNB-8125/2022	betacoronavirus	EPI_ISL_12872216	2022-05	Asia	India	Karnataka	0	29313	unknown	unknown	21L (Omicron)	BA.2.38	Omicron (BA.2 Lineages)	APOLLO HEALTH AND LIFESTYLE LTD	E:T9I,M:Q19E,M:A63T,N:P13L,ORF1a:S135R,ORF1a:T842I,ORF1a:G1307S,ORF1a:S2103P,ORF1a:L3027F,ORF1a:T3090I,ORF1a:P3395H,ORF1b:P314L,ORF1b:R1315C,ORF1b:I1566V,ORF3a:T223I,ORF6:D61L,ORF9b:P10S,ORF9b:S50L,S:T19I,S:A27S,S:G142D,S:G339D,S:S371F,S:S373P,S:S375F,S:T376A,S:D405N,S:R408S,S:K417T,S:D614G,S:H655Y,S:N679K,S:P681H,S:N764K,S:D796Y,S:Q954H,S:N969K,N:E31-,N:R32-,N:S33-,ORF1a:S3675-,ORF1a:G3676-,ORF1a:F3677-,ORF9b:E27-,ORF9b:N28-,ORF9b:A29-,S:L24-,S:P25-,S:P26-	37	12	0
hCoV-19/India/KA-RFNB-8126/2022	betacoronavirus	EPI_ISL_13389154	2022-05	Asia	India	Karnataka	0	29617	unknown	unknown	21L (Omicron)	Unassigned	Unassigned	APOLLO HEALTH AND LIFESTYLE LTD	E:T9I,E:S16G,M:Q19E,M:A63T,N:P13L,ORF1a:S135R,ORF1a:G1307S,ORF1a:L3027F,ORF1a:T3090I,ORF3a:T223I,ORF6:D61L,ORF9b:P10F,S:G142D,S:V213G,S:G339D,S:S371F,S:S373P,S:S375F,S:T376A,S:D405N,S:R408S,S:K417N,S:D614G,S:H655Y,S:N679K,S:P681H,S:Q954H,N:E31-,N:R32-,N:S33-,ORF1a:S3675-,ORF1a:G3676-,ORF1a:F3677-,ORF1b:V173-,ORF9b:E27-,ORF9b:N28-,ORF9b:A29-	27	10	0
hCoV-19/India/KA-RFNB-8127/2022	betacoronavirus	EPI_ISL_12872260	2022-05	Asia	India	Karnataka	0	29757	unknown	unknown	21L (Omicron)	BA.2.38	Omicron (BA.2 Lineages)	APOLLO HEALTH AND LIFESTYLE LTD	E:T9I,M:Q19E,M:A63T,N:P13L,N:R203K,N:G204R,N:S413R,ORF1a:S135R,ORF1a:T842I,ORF1a:G1307S,ORF1a:L3027F,ORF1a:T3090I,ORF1a:L3201F,ORF1a:T3255I,ORF1a:P3395H,ORF1b:P314L,ORF1b:R1315C,ORF1b:I1566V,ORF1b:T2163I,ORF3a:T223I,ORF6:D61L,ORF9b:P10S,S:T19I,S:A27S,S:G142D,S:V213G,S:G339D,S:S371F,S:S373P,S:S375F,S:T376A,S:D405N,S:R408S,S:K417T,S:S477N,S:T478K,S:E484A,S:Q493R,S:Q498R,S:N501Y,S:Y505H,S:D614G,S:H655Y,S:N679K,S:P681H,S:N764K,S:D796Y,S:Q954H,S:N969K,N:E31-,N:R32-,N:S33-,ORF1a:S3675-,ORF1a:G3676-,ORF1a:F3677-,ORF9b:E27-,ORF9b:N28-,ORF9b:A29-,S:L24-,S:P25-,S:P26-	49	12	0
hCoV-19/India/KA-RFNB-8128/2022	betacoronavirus	EPI_ISL_12872157	2022-05	Asia	India	Karnataka	0	29722	unknown	unknown	21L (Omicron)	BA.2.78	Omicron (BA.2 Lineages)	APOLLO HEALTH AND LIFESTYLE LTD	E:T9I,M:Q19E,M:A63T,N:P13L,ORF1a:S135R,ORF1a:T842I,ORF1a:G1307S,ORF1a:L3027F,ORF1a:T3090I,ORF1b:P314L,ORF1b:R1315C,ORF1b:I1566V,ORF3a:T223I,ORF6:D61L,ORF9b:P10S,S:G142D,S:G339D,S:S371F,S:T376A,S:D405N,S:R408S,S:K417N,S:D614G,S:H655Y,S:N679K,S:P681H,S:Q954H,S:N969K,N:E31-,N:R32-,N:S33-,ORF1a:S3675-,ORF1a:G3676-,ORF1a:F3677-,ORF9b:E27-,ORF9b:N28-,ORF9b:A29-	28	9	0
hCoV-19/India/KA-RFNB-8130/2022	betacoronavirus	EPI_ISL_12872204	2022-05	Asia	India	Karnataka	0	29729	unknown	unknown	21L (Omicron)	BA.2	Omicron (BA.2 Lineages)	APOLLO HEALTH AND LIFESTYLE LTD	E:T9I,M:Q19E,M:A63T,N:P13L,ORF1a:S135R,ORF1a:G1307S,ORF1a:L3027F,ORF1a:T3090I,ORF1a:L3201F,ORF1a:P3395H,ORF1b:P314L,ORF1b:R1315C,ORF1b:I1566V,ORF1b:T2163I,ORF3a:T223I,ORF6:D61L,ORF9b:P10S,S:T19I,S:A27S,S:G142D,S:S371F,S:S373P,S:S375F,S:T376A,S:N440K,S:S477N,S:T478K,S:E484A,S:Q493R,S:Q498R,S:N501Y,S:Y505H,S:D614G,S:H655Y,S:N679K,S:P681H,S:Q954H,S:N969K,N:E31-,N:R32-,N:S33-,ORF1a:S3675-,ORF1a:G3676-,ORF1a:F3677-,ORF9b:E27-,ORF9b:N28-,ORF9b:A29-,S:L24-,S:P25-,S:P26-	38	12	0
hCoV-19/India/KA-RFNB-8132/2022	betacoronavirus	EPI_ISL_12872225	2022-05	Asia	India	Karnataka	0	29311	unknown	unknown	22B (Omicron)	BA.5.2	Omicron (BA.5 Lineages)	APOLLO HEALTH AND LIFESTYLE LTD	E:T9I,M:D3N,M:Q19E,M:A63T,N:P13L,N:R203K,N:G204R,N:K369T,ORF1a:S135R,ORF1a:T842I,ORF1a:G1307S,ORF1a:L3027F,ORF1a:T3090I,ORF1a:T3255I,ORF1a:P3395H,ORF1b:P314L,ORF1b:R1315C,ORF1b:I1566V,ORF1b:T2163I,ORF3a:T223I,ORF9b:P10S,ORF9b:D16G,S:T19I,S:A27S,S:G142D,S:G339D,S:S371F,S:S373P,S:S375F,S:T376A,S:D405N,S:R408S,S:K417N,S:N440K,S:Q498R,S:N501Y,S:Y505H,S:D614G,S:H655Y,S:N679K,S:P681H,S:N764K,S:D796Y,S:Q954H,S:N969K,N:E31-,N:R32-,N:S33-,ORF1a:S3675-,ORF1a:G3676-,ORF1a:F3677-,ORF9b:E27-,ORF9b:N28-,ORF9b:A29-,S:L24-,S:P25-,S:P26-,S:H69-,S:V70-	45	14	0
hCoV-19/India/KA-RFNB-8133/2022	betacoronavirus	EPI_ISL_12872141	2022-05	Asia	India	Karnataka	0	29729	unknown	unknown	21L (Omicron)	BA.2	Omicron (BA.2 Lineages)	APOLLO HEALTH AND LIFESTYLE LTD	E:T9I,M:Q19E,M:A63T,N:P13L,N:S413R,ORF1a:S135R,ORF1a:Q768R,ORF1a:T842I,ORF1a:G1307S,ORF1a:L3027F,ORF1a:T3090I,ORF1a:L3201F,ORF1a:T3255I,ORF1a:P3395H,ORF1b:P314L,ORF1b:R1315C,ORF1b:I1566V,ORF1b:T2163I,ORF3a:T223I,ORF6:D61L,ORF9b:P10S,S:T19I,S:A27S,S:G142D,S:G339D,S:S371Y,S:S373P,S:S375F,S:T376A,S:D405N,S:R408S,S:K417N,S:N440K,S:S477N,S:T478K,S:E484A,S:Q493R,S:Q498R,S:N501Y,S:Y505H,S:D614G,S:H655Y,S:N679K,S:P681H,S:N764K,S:D796Y,S:Q954H,S:N969K,N:E31-,N:R32-,N:S33-,ORF1a:S3675-,ORF1a:G3676-,ORF1a:F3677-,ORF9b:E27-,ORF9b:N28-,ORF9b:A29-,S:L24-,S:P25-,S:P26-	48	12	0
hCoV-19/India/KA-RFNB-8136/2022	betacoronavirus	EPI_ISL_12872282	2022-05	Asia	India	Karnataka	0	29759	unknown	unknown	21L (Omicron)	BA.2.38	Omicron (BA.2 Lineages)	APOLLO HEALTH AND LIFESTYLE LTD	E:T9I,M:Q19E,M:A63T,M:N207D,N:P13L,ORF1a:S135R,ORF1a:T842I,ORF1a:G1307S,ORF1a:Y1947C,ORF1a:L3027F,ORF1a:T3090I,ORF1a:L3201F,ORF1a:T3255I,ORF1a:P3395H,ORF1b:P314L,ORF1b:R1315C,ORF1b:I1566V,ORF1b:T2163I,ORF3a:T223I,ORF6:D61L,ORF9b:P10S,S:T19I,S:A27S,S:G142D,S:G339D,S:S371F,S:S373P,S:S375F,S:T376A,S:D405N,S:R408S,S:K417T,S:D614G,S:H655Y,S:N679K,S:P681H,S:D796Y,S:Q954H,S:N969K,N:E31-,N:R32-,N:S33-,ORF1a:S3675-,ORF1a:G3676-,ORF1a:F3677-,ORF9b:E27-,ORF9b:N28-,ORF9b:A29-,S:L24-,S:P25-,S:P26-	39	12	0
hCoV-19/India/KA-RFNB-8137/2022	betacoronavirus	EPI_ISL_12872245	2022-05	Asia	India	Karnataka	0	29729	unknown	unknown	21L (Omicron)	BA.2.38	Omicron (BA.2 Lineages)	APOLLO HEALTH AND LIFESTYLE LTD	E:T9I,M:Q19E,M:A63T,N:P13L,N:R203K,N:G204R,N:S413R,ORF1a:S135R,ORF1a:I648T,ORF1a:T842I,ORF1a:G1307S,ORF1a:L3027F,ORF1a:T3090I,ORF1a:L3201F,ORF1a:T3255I,ORF1a:P3395H,ORF1b:P314L,ORF1b:R1315C,ORF1b:I1566V,ORF1b:T2163I,ORF3a:T176I,ORF3a:T223I,ORF6:D61L,ORF7a:E16D,ORF9b:P10S,S:T19I,S:A27S,S:G142D,S:V213G,S:G339D,S:S371F,S:S373P,S:S375F,S:T376A,S:D405N,S:R408S,S:K417T,S:D614G,S:H655Y,S:N679K,S:P681H,S:N764K,S:D796Y,S:Q954H,S:N969K,N:E31-,N:R32-,N:S33-,ORF1a:S3675-,ORF1a:G3676-,ORF1a:F3677-,ORF9b:E27-,ORF9b:N28-,ORF9b:A29-,S:L24-,S:P25-,S:P26-	45	12	0
hCoV-19/India/KA-RFNB-8138/2022	betacoronavirus	EPI_ISL_12872193	2022-05	Asia	India	Karnataka	0	29729	unknown	unknown	21L (Omicron)	BA.2.38	Omicron (BA.2 Lineages)	APOLLO HEALTH AND LIFESTYLE LTD	E:T9I,M:Q19E,M:A63T,N:P13L,N:R203K,N:G204R,N:K249R,N:S413R,ORF1a:S135R,ORF1a:T842I,ORF1a:R1170C,ORF1a:G1307S,ORF1a:L3027F,ORF1a:T3090I,ORF1a:L3201F,ORF1a:T3255I,ORF1a:P3395H,ORF1b:P314L,ORF1b:R1315C,ORF1b:I1566V,ORF1b:T2163I,ORF3a:T223I,ORF6:D61L,ORF9b:P10S,S:T19I,S:A27S,S:G142D,S:V213G,S:G339D,S:S371F,S:S373P,S:S375F,S:T376A,S:D405N,S:R408S,S:K417T,S:Q498R,S:D614G,S:H655Y,S:N679K,S:P681H,S:N764K,S:D796Y,S:Q954H,S:N969K,N:E31-,N:R32-,N:S33-,ORF1a:S3675-,ORF1a:G3676-,ORF1a:F3677-,ORF9b:E27-,ORF9b:N28-,ORF9b:A29-,S:L24-,S:P25-,S:P26-	45	12	0
hCoV-19/India/KA-RFNB-8140/2022	betacoronavirus	EPI_ISL_12872177	2022-05	Asia	India	Karnataka	0	29470	unknown	unknown	22B (Omicron)	BA.5.2	Omicron (BA.5 Lineages)	APOLLO HEALTH AND LIFESTYLE LTD	E:T9I,N:P13L,ORF1a:G112S,ORF1a:S135R,ORF1a:T842I,ORF1a:G1307S,ORF1a:L3027F,ORF1a:T3090I,ORF1a:P3395H,ORF1a:L3606F,ORF1b:P314L,ORF1b:K1094R,ORF1b:R1315C,ORF1b:I1566V,ORF1b:T2163I,ORF3a:T223I,ORF9b:P10S,ORF9b:D16G,S:G142D,S:S371F,S:S373P,S:S375F,S:T376A,S:D614G,S:H655Y,S:N679K,S:P681H,S:Q954H,S:N969K,N:E31-,N:R32-,N:S33-,ORF1a:S3675-,ORF1a:G3676-,ORF1a:F3677-,ORF9b:E27-,ORF9b:N28-,ORF9b:A29-,S:H69-,S:V70-	29	11	0
hCoV-19/India/KA-RFNB-8141/2022	betacoronavirus	EPI_ISL_12872323	2022-05	Asia	India	Karnataka	0	29731	unknown	unknown	21L (Omicron)	BA.2.38	Omicron (BA.2 Lineages)	APOLLO HEALTH AND LIFESTYLE LTD	E:T9I,M:Q19E,M:A63T,N:P13L,N:R203K,N:G204R,N:S413R,ORF1a:S135R,ORF1a:T842I,ORF1a:G1307S,ORF1a:L3027F,ORF1a:T3090I,ORF1a:L3201F,ORF1a:T3255I,ORF1a:P3395H,ORF1b:P314L,ORF1b:R1315C,ORF1b:I1566V,ORF1b:T2163I,ORF3a:T223I,ORF6:D61L,ORF9b:P10S,S:T19I,S:A27S,S:G142D,S:V213G,S:G339D,S:S371F,S:S373P,S:S375F,S:T376A,S:D405N,S:R408S,S:K417T,S:E484A,S:Q493R,S:Q498R,S:N501Y,S:Y505H,S:D614G,S:H655Y,S:N679K,S:P681H,S:N764K,S:D796Y,S:Q954H,S:N969K,N:E31-,N:R32-,N:S33-,ORF1a:S3675-,ORF1a:G3676-,ORF1a:F3677-,ORF9b:E27-,ORF9b:N28-,ORF9b:A29-,S:L24-,S:P25-,S:P26-	47	12	0
hCoV-19/India/KA-RFNB-8142/2022	betacoronavirus	EPI_ISL_12872299	2022-05	Asia	India	Karnataka	0	29302	unknown	unknown	21L (Omicron)	BA.2	Omicron (BA.2 Lineages)	APOLLO HEALTH AND LIFESTYLE LTD	E:T9I,M:Q19E,M:A63T,N:P13L,ORF1a:S135R,ORF1a:T842I,ORF1a:G1307S,ORF1a:L3027F,ORF1a:T3090I,ORF1a:L3201F,ORF1a:T3255I,ORF1a:P3395H,ORF1b:P314L,ORF1b:R1315C,ORF1b:I1566V,ORF1b:T2163I,ORF3a:T223I,ORF6:D61L,ORF9b:P10S,S:T19I,S:A27S,S:G142D,S:G339D,S:S371F,S:S373P,S:S375F,S:T376A,S:D405N,S:R408S,S:K417N,S:D614G,S:H655Y,S:N679K,S:P681H,S:Q954H,S:N969K,N:E31-,N:R32-,N:S33-,ORF1a:G82-,ORF1a:H83-,ORF1a:V84-,ORF1a:M85-,ORF1a:V86-,ORF1a:S3675-,ORF1a:G3676-,ORF1a:F3677-,ORF9b:E27-,ORF9b:N28-,ORF9b:A29-,S:L24-,S:P25-,S:P26-	36	17	0
hCoV-19/India/KA-RFNB-8144/2022	betacoronavirus	EPI_ISL_13389168	2022-05	Asia	India	Karnataka	0	29526	unknown	unknown	21L (Omicron)	Unassigned	Unassigned	APOLLO HEALTH AND LIFESTYLE LTD	E:T9I,E:S16G,M:Q19E,M:A63T,M:N207D,ORF1a:S135R,ORF1a:G1307S,ORF1a:L3027F,ORF1a:T3090I,ORF1b:R1315C,ORF1b:I1435T,ORF3a:T223I,ORF6:D61L,S:G142D,S:H655Y,S:N679K,S:P681H,S:Q954H,S:H69-,S:V70-,ORF1b:672:QEMPQLLLEWSV	18	2	1
hCoV-19/India/KA-RFNB-8145/2022	betacoronavirus	EPI_ISL_13389146	2022-05	Asia	India	Karnataka	0	29746	unknown	unknown	21L (Omicron)	BA.2	Omicron (BA.2 Lineages)	APOLLO HEALTH AND LIFESTYLE LTD	E:T9I,M:Q19E,M:A63T,N:P13L,ORF1a:S135R,ORF1a:T842I,ORF1a:G1307S,ORF1b:T284I,ORF1b:P314L,ORF1b:R1315C,ORF1b:I1566V,ORF1b:T2163I,ORF3a:T223I,ORF6:D61L,ORF9b:P10S,S:T19I,S:G142D,S:G339D,S:S371F,S:S373P,S:S375F,S:T376A,S:D405N,S:R408S,S:K417N,S:D614G,S:H655Y,S:N679K,S:P681H,S:N764K,S:Q954H,S:N969K,N:E31-,N:R32-,N:S33-,ORF9b:E27-,ORF9b:N28-,ORF9b:A29-,S:L24-,S:P25-,S:P26-,ORF1a:2098:SL	32	9	1
hCoV-19/India/KA-RFNB-8147/2022	betacoronavirus	EPI_ISL_12872268	2022-05	Asia	India	Karnataka	0	29729	unknown	unknown	21L (Omicron)	BA.2.20	Omicron (BA.2 Lineages)	APOLLO HEALTH AND LIFESTYLE LTD	E:T9I,M:Q19E,M:A63T,N:P13L,N:R203K,N:G204R,N:D348H,N:S413R,ORF1a:S135R,ORF1a:G137A,ORF1a:T842I,ORF1a:S1027C,ORF1a:G1307S,ORF1a:A1508V,ORF1a:L3027F,ORF1a:T3090I,ORF1a:L3201F,ORF1a:T3255I,ORF1a:P3395H,ORF1b:P314L,ORF1b:R1315C,ORF1b:I1566V,ORF1b:T2163I,ORF3a:T223I,ORF6:D61L,ORF9b:P10S,ORF9b:T72I,S:T19I,S:A27S,S:I68T,S:G142D,S:N148T,S:V213G,S:G339D,S:S371F,S:S373P,S:S375F,S:T376A,S:D405N,S:R408S,S:K417N,S:N440K,S:S477N,S:T478K,S:E484A,S:Q493R,S:Q498R,S:N501Y,S:Y505H,S:D614G,S:H655Y,S:N679K,S:P681H,S:N764K,S:D796Y,S:Q954H,S:N969K,N:E31-,N:R32-,N:S33-,ORF1a:S3675-,ORF1a:G3676-,ORF1a:F3677-,ORF9b:E27-,ORF9b:N28-,ORF9b:A29-,S:L24-,S:P25-,S:P26-	57	12	0
hCoV-19/India/KA-RFNB-8148/2022	betacoronavirus	EPI_ISL_12872150	2022-05	Asia	India	Karnataka	0	29729	unknown	unknown	21L (Omicron)	BA.2.38	Omicron (BA.2 Lineages)	APOLLO HEALTH AND LIFESTYLE LTD	E:T9I,M:Q19E,M:A63T,N:P13L,N:R203K,N:G204R,N:K249R,N:S413R,ORF1a:S135R,ORF1a:T842I,ORF1a:R1170C,ORF1a:G1307S,ORF1a:L3027F,ORF1a:T3090I,ORF1a:L3201F,ORF1a:T3255I,ORF1a:P3395H,ORF1b:P314L,ORF1b:R1315C,ORF1b:I1566V,ORF1b:T2163I,ORF3a:T223I,ORF6:D61L,ORF9b:P10S,S:T19I,S:A27S,S:G142D,S:V213G,S:G339D,S:S371F,S:S373P,S:S375F,S:T376A,S:D405N,S:R408S,S:K417T,S:D614G,S:H655Y,S:N679K,S:P681H,S:N764K,S:D796Y,S:Q954H,S:N969K,N:E31-,N:R32-,N:S33-,ORF1a:S3675-,ORF1a:G3676-,ORF1a:F3677-,ORF9b:E27-,ORF9b:N28-,ORF9b:A29-,S:L24-,S:P25-,S:P26-	44	12	0
hCoV-19/India/KA-RFNB-8149/2022	betacoronavirus	EPI_ISL_12872266	2022-05	Asia	India	Karnataka	0	29753	unknown	unknown	21L (Omicron)	BA.2.38	Omicron (BA.2 Lineages)	APOLLO HEALTH AND LIFESTYLE LTD	E:T9I,M:Q19E,M:A63T,M:A98T,N:P13L,N:R203K,N:G204R,N:S413R,ORF1a:S135R,ORF1a:T842I,ORF1a:G1307S,ORF1a:P2110L,ORF1a:L3027F,ORF1a:T3090I,ORF1a:L3201F,ORF1a:T3255I,ORF1a:P3395H,ORF1b:P314L,ORF1b:R1315C,ORF1b:I1566V,ORF1b:T2163I,ORF3a:T223I,ORF6:D61L,ORF9b:P10S,S:T19I,S:A27S,S:G142D,S:V213G,S:G339D,S:S371F,S:S373P,S:S375F,S:T376A,S:D405N,S:R408S,S:K417T,S:D614G,S:H655Y,S:N679K,S:P681H,S:N764K,S:D796Y,S:Q954H,S:N969K,N:E31-,N:R32-,N:S33-,ORF1a:S3675-,ORF1a:G3676-,ORF1a:F3677-,ORF9b:E27-,ORF9b:N28-,ORF9b:A29-,S:L24-,S:P25-,S:P26-	44	12	0
hCoV-19/India/KA-RFNB-8150/2022	betacoronavirus	EPI_ISL_12872304	2022-05	Asia	India	Karnataka	0	29729	unknown	unknown	21L (Omicron)	BA.2	Omicron (BA.2 Lineages)	APOLLO HEALTH AND LIFESTYLE LTD	E:T9I,M:Q19E,M:A63T,N:P13L,N:S413R,ORF1a:S135R,ORF1a:T842I,ORF1a:G1307S,ORF1a:L3027F,ORF1a:T3090I,ORF1a:L3201F,ORF1a:T3255I,ORF1a:P3395H,ORF1b:P314L,ORF1b:R1315C,ORF1b:I1566V,ORF1b:T2163I,ORF3a:T223I,ORF6:D61L,ORF9b:P10S,S:T19I,S:A27S,S:G142D,S:V213G,S:G339D,S:S371F,S:S373P,S:S375F,S:T376A,S:D405N,S:R408S,S:K417N,S:N440K,S:E484A,S:Q493R,S:Q498R,S:N501Y,S:Y505H,S:D614G,S:H655Y,S:N679K,S:P681H,S:N764K,S:D796Y,S:Q954H,S:N969K,N:E31-,N:R32-,N:S33-,ORF1a:S3675-,ORF1a:G3676-,ORF1a:F3677-,ORF9b:E27-,ORF9b:N28-,ORF9b:A29-,S:L24-,S:P25-,S:P26-	46	12	0
hCoV-19/India/KA-RFNB-8152/2022	betacoronavirus	EPI_ISL_12872187	2022-05	Asia	India	Karnataka	0	29514	unknown	unknown	21L (Omicron)	Unassigned	Unassigned	APOLLO HEALTH AND LIFESTYLE LTD	E:T9I,E:S16G,M:N207D,N:P13L,ORF1a:S135R,ORF1a:L3027F,ORF1a:T3090I,ORF1a:P3395H,ORF1b:P314L,ORF1b:R1315C,ORF9b:P10S,S:G142D,S:G339D,S:S371F,S:S373P,S:S375F,S:T376A,S:D614G,S:N679K,S:P681H,N:E31-,N:R32-,N:S33-,ORF1a:S3675-,ORF1a:G3676-,ORF1a:F3677-,ORF9b:E27-,ORF9b:N28-,ORF9b:A29-	20	9	0
hCoV-19/India/KA-RFNB-8153/2022	betacoronavirus	EPI_ISL_12872259	2022-05	Asia	India	Karnataka	0	29729	unknown	unknown	22C (Omicron)	BA.2.12.1	Omicron (BA.2 Lineages)	APOLLO HEALTH AND LIFESTYLE LTD	E:T9I,M:Q19E,M:A63T,N:P13L,N:R203K,N:G204R,N:S413R,ORF1a:S135R,ORF1a:T842I,ORF1a:G1307S,ORF1a:L3027F,ORF1a:T3090I,ORF1a:L3201F,ORF1a:T3255I,ORF1a:P3395H,ORF1b:P314L,ORF1b:R1315C,ORF1b:I1566V,ORF1b:T2163I,ORF3a:T223I,ORF6:D61L,ORF9b:P10S,S:T19I,S:A27S,S:G72E,S:G142D,S:V213G,S:G339D,S:S371F,S:S373P,S:S375F,S:T376A,S:D405N,S:R408S,S:K417N,S:N440K,S:L452Q,S:S477N,S:T478K,S:E484A,S:Q493R,S:Q498R,S:N501Y,S:Y505H,S:D614G,S:H655Y,S:N679K,S:P681H,S:S704L,S:N764K,S:D796Y,S:Q954H,S:N969K,N:E31-,N:R32-,N:S33-,ORF1a:S3675-,ORF1a:G3676-,ORF1a:F3677-,ORF9b:E27-,ORF9b:N28-,ORF9b:A29-,S:L24-,S:P25-,S:P26-	53	12	0
hCoV-19/India/KA-RFNB-8154/2022	betacoronavirus	EPI_ISL_12872211	2022-05	Asia	India	Karnataka	0	29729	unknown	unknown	21L (Omicron)	BA.2	Omicron (BA.2 Lineages)	APOLLO HEALTH AND LIFESTYLE LTD	E:T9I,M:Q19E,M:A63T,N:P13L,N:S413R,ORF1a:S135R,ORF1a:T842I,ORF1a:G1307S,ORF1a:L3027F,ORF1a:T3090I,ORF1a:L3201F,ORF1a:T3255I,ORF1a:P3395H,ORF1b:P314L,ORF1b:R1315C,ORF1b:I1566V,ORF1b:T2163I,ORF3a:T223I,ORF6:D61L,ORF9b:P10S,S:T19I,S:A27S,S:G142D,S:G339D,S:R346T,S:S371F,S:S373P,S:S375F,S:T376A,S:D405N,S:R408S,S:K417N,S:Q498R,S:Y505H,S:D614G,S:H655Y,S:N679K,S:P681H,S:N764K,S:D796Y,S:Q954H,S:N969K,N:E31-,N:R32-,N:S33-,ORF1a:S3675-,ORF1a:G3676-,ORF1a:F3677-,ORF9b:E27-,ORF9b:N28-,ORF9b:A29-,S:L24-,S:P25-,S:P26-	42	12	0
hCoV-19/India/KA-RFNB-8155/2022	betacoronavirus	EPI_ISL_12872201	2022-05	Asia	India	Karnataka	0	29729	unknown	unknown	21L (Omicron)	BA.2	Omicron (BA.2 Lineages)	APOLLO HEALTH AND LIFESTYLE LTD	E:T9I,M:Q19E,M:A63T,N:P13L,N:A156S,N:R203K,N:G204R,N:S413R,ORF1a:S135R,ORF1a:T842I,ORF1a:G1307S,ORF1a:H2659Y,ORF1a:L3027F,ORF1a:T3090I,ORF1a:L3201F,ORF1a:T3255I,ORF1a:P3395H,ORF1a:L3829F,ORF1b:P314L,ORF1b:R1315C,ORF1b:I1566V,ORF1b:T1801A,ORF1b:T2163I,ORF3a:T223I,ORF6:D61L,ORF9b:P10S,S:T19I,S:A27S,S:G142D,S:V213E,S:G339D,S:A348P,S:S371F,S:S373P,S:S375F,S:T376A,S:D405N,S:R408S,S:K417N,S:N440K,S:S477N,S:T478K,S:E484A,S:Q498R,S:N501Y,S:Y505H,S:D614G,S:H655Y,S:N679K,S:P681H,S:N764K,S:D796Y,S:D936Y,S:Q954H,S:N969K,S:M1237I,N:E31-,N:R32-,N:S33-,ORF1a:S3675-,ORF1a:G3676-,ORF1a:F3677-,ORF9b:E27-,ORF9b:N28-,ORF9b:A29-,S:L24-,S:P25-,S:P26-	56	12	0
hCoV-19/India/KA-RFNB-8156/2022	betacoronavirus	EPI_ISL_12872202	2022-05	Asia	India	Karnataka	0	29614	unknown	unknown	21L (Omicron)	BA.2.3.16	Omicron (BA.2 Lineages)	APOLLO HEALTH AND LIFESTYLE LTD	E:T9I,M:Q19E,M:A63T,N:P13L,ORF1a:S135R,ORF1a:T842I,ORF1a:G1307S,ORF1a:L3027F,ORF1a:T3090I,ORF1a:P3395H,ORF1b:P314L,ORF1b:R1315C,ORF1b:I1566V,ORF1b:T2654A,ORF3a:T223I,ORF6:D61L,ORF9b:P10S,S:G142D,S:G339D,S:S371F,S:S373P,S:S375F,S:T376A,S:D405N,S:R408S,S:K417N,S:D614G,S:H655Y,S:N679K,S:P681H,S:N764K,S:D796Y,S:Q954H,S:N969K,N:E31-,N:R32-,N:S33-,ORF1a:S3675-,ORF1a:G3676-,ORF1a:F3677-,ORF9b:E27-,ORF9b:N28-,ORF9b:A29-	34	9	0
hCoV-19/India/KA-RFNB-8157/2022	betacoronavirus	EPI_ISL_12872309	2022-05	Asia	India	Karnataka	0	29729	unknown	unknown	21L (Omicron)	BA.2	Omicron (BA.2 Lineages)	APOLLO HEALTH AND LIFESTYLE LTD	E:T9I,M:Q19E,M:A63T,N:P13L,N:S413R,ORF1a:S135R,ORF1a:T842I,ORF1a:G1307S,ORF1a:T2007I,ORF1a:L3027F,ORF1a:T3090I,ORF1a:L3201F,ORF1a:T3255I,ORF1a:P3395H,ORF1b:P314L,ORF1b:R1315C,ORF1b:I1566V,ORF1b:T2163I,ORF3a:T223I,ORF6:D61L,ORF9b:P10S,S:T19I,S:A27S,S:G142D,S:G339D,S:S371F,S:S373P,S:S375F,S:T376A,S:D405N,S:R408S,S:K417N,S:N440K,S:Q493R,S:Q498R,S:N501Y,S:Y505H,S:D614G,S:H655Y,S:N679K,S:P681H,S:N764K,S:D796Y,S:Q954H,S:N969K,N:E31-,N:R32-,N:S33-,ORF1a:S3675-,ORF1a:G3676-,ORF1a:F3677-,ORF9b:E27-,ORF9b:N28-,ORF9b:A29-,S:L24-,S:P25-,S:P26-	45	12	0
hCoV-19/India/KA-RFNB-8159/2022	betacoronavirus	EPI_ISL_13389140	2022-05	Asia	India	Karnataka	0	29728	unknown	unknown	21L (Omicron)	BA.2.38	Omicron (BA.2 Lineages)	APOLLO HEALTH AND LIFESTYLE LTD	E:T9I,M:Q19E,M:A63T,N:P13L,N:S413R,ORF1a:S135R,ORF1a:T842I,ORF1a:G1307S,ORF1a:L3027F,ORF1a:T3090I,ORF1a:L3201F,ORF1a:T3255I,ORF1a:P3395H,ORF1a:V3763F,ORF1b:P314L,ORF1b:R1315C,ORF1b:I1566V,ORF1b:T2163I,ORF3a:T223I,ORF6:D61L,ORF9b:P10S,S:T19I,S:A27S,S:G142D,S:G339D,S:R346T,S:S371F,S:S373P,S:S375F,S:T376A,S:D405N,S:R408S,S:K417T,S:D614G,S:H655Y,S:N679K,S:P681H,S:N764K,S:Q954H,S:N969K,N:E31-,N:R32-,N:S33-,ORF1a:S3675-,ORF1a:G3676-,ORF1a:F3677-,ORF8:I121-,ORF9b:E27-,ORF9b:N28-,ORF9b:A29-,S:L24-,S:P25-,S:P26-	40	13	0
hCoV-19/India/KA-RFNB-8163/2022	betacoronavirus	EPI_ISL_12872290	2022-05	Asia	India	Karnataka	0	29753	unknown	unknown	21L (Omicron)	BA.2	Omicron (BA.2 Lineages)	APOLLO HEALTH AND LIFESTYLE LTD	E:T9I,M:Q19E,M:A63T,N:P13L,N:R203K,N:G204R,N:S413R,ORF1a:S135R,ORF1a:T842I,ORF1a:G1307S,ORF1a:T1881I,ORF1a:L3027F,ORF1a:T3090I,ORF1a:L3201F,ORF1a:T3255I,ORF1a:P3395H,ORF1b:P314L,ORF1b:R1315C,ORF1b:I1566V,ORF1b:T2163I,ORF3a:S74F,ORF3a:T223I,ORF6:D61L,ORF9b:P10S,S:T19I,S:A27S,S:G142D,S:V213G,S:G339D,S:S371F,S:S373P,S:S375F,S:T376A,S:D405N,S:R408S,S:K417N,S:N440K,S:S477N,S:T478K,S:E484A,S:Q493R,S:Q498R,S:N501Y,S:Y505H,S:D614G,S:H655Y,S:N679K,S:P681H,S:N764K,S:D796Y,S:Q954H,S:N969K,N:E31-,N:R32-,N:S33-,ORF1a:S3675-,ORF1a:G3676-,ORF1a:F3677-,ORF9b:E27-,ORF9b:N28-,ORF9b:A29-,S:L24-,S:P25-,S:P26-	52	12	0
hCoV-19/India/KA-RFNB-8165/2022	betacoronavirus	EPI_ISL_12872280	2022-05	Asia	India	Karnataka	0	29601	unknown	unknown	22B (Omicron)	BA.5.2	Omicron (BA.5 Lineages)	APOLLO HEALTH AND LIFESTYLE LTD	E:T9I,M:Q19E,N:P13L,N:R203K,N:G204R,ORF1a:G112S,ORF1a:S135R,ORF1a:T842I,ORF1a:G1307S,ORF1a:L3027F,ORF1a:T3090I,ORF1a:T3255I,ORF1a:P3395H,ORF1a:P3504L,ORF1a:L3606F,ORF1b:P314L,ORF1b:R1315C,ORF1b:I1566V,ORF1b:T2163I,ORF3a:T223I,ORF9b:P10S,ORF9b:D16G,S:T19I,S:A27S,S:G142D,S:G339D,S:S371F,S:S373P,S:S375F,S:T376A,S:D405N,S:R408S,S:K417N,S:D614G,S:H655Y,S:N679K,S:P681H,S:Q954H,S:N969K,N:E31-,N:R32-,N:S33-,ORF1a:S3675-,ORF1a:G3676-,ORF1a:F3677-,ORF9b:E27-,ORF9b:N28-,ORF9b:A29-,S:L24-,S:P25-,S:P26-,S:H69-,S:V70-	39	14	0
hCoV-19/India/KA-RFNB-8166/2022	betacoronavirus	EPI_ISL_12872297	2022-05	Asia	India	Karnataka	0	29729	unknown	unknown	21L (Omicron)	BA.2	Omicron (BA.2 Lineages)	APOLLO HEALTH AND LIFESTYLE LTD	E:T9I,M:Q19E,M:A63T,N:P13L,ORF1a:S135R,ORF1a:T842I,ORF1a:G1307S,ORF1a:L3027F,ORF1a:T3090I,ORF1a:L3201F,ORF1a:T3255I,ORF1a:P3395H,ORF1b:P314L,ORF1b:R1315C,ORF1b:I1566V,ORF1b:T2163I,ORF3a:T223I,ORF6:D61L,ORF9b:P10S,S:T19I,S:A27S,S:G142D,S:G339D,S:S371F,S:S373P,S:S375F,S:T376A,S:D405N,S:R408S,S:K417N,S:N440K,S:S477N,S:T478K,S:E484A,S:Q493R,S:Q498R,S:N501Y,S:Y505H,S:D614G,S:H655Y,S:N679K,S:P681H,S:N764K,S:D796Y,S:Q954H,S:N969K,N:E31-,N:R32-,N:S33-,ORF1a:S3675-,ORF1a:G3676-,ORF1a:F3677-,ORF9b:E27-,ORF9b:N28-,ORF9b:A29-,S:L24-,S:P25-,S:P26-	46	12	0
hCoV-19/India/KA-RFNB-8167/2022	betacoronavirus	EPI_ISL_12872288	2022-05	Asia	India	Karnataka	0	29729	unknown	unknown	21L (Omicron)	BA.2	Omicron (BA.2 Lineages)	APOLLO HEALTH AND LIFESTYLE LTD	E:T9I,M:Q19E,M:A63T,N:P13L,N:S413R,ORF1a:S135R,ORF1a:T842I,ORF1a:G1307S,ORF1a:L3027F,ORF1a:T3090I,ORF1a:L3201F,ORF1a:T3255I,ORF1a:P3395H,ORF1b:P314L,ORF1b:R1315C,ORF1b:I1566V,ORF1b:T2163I,ORF3a:T223I,ORF6:D61L,ORF9b:P10S,S:T19I,S:A27S,S:G142D,S:D614G,S:H655Y,S:N679K,S:P681H,S:N764K,S:D796Y,S:Q954H,S:N969K,N:E31-,N:R32-,N:S33-,ORF1a:S3675-,ORF1a:G3676-,ORF1a:F3677-,ORF9b:E27-,ORF9b:N28-,ORF9b:A29-,S:L24-,S:P25-,S:P26-	31	12	0
hCoV-19/India/KA-RFNB-8168/2022	betacoronavirus	EPI_ISL_12872321	2022-05	Asia	India	Karnataka	0	29746	unknown	unknown	21L (Omicron)	Unassigned	Unassigned	APOLLO HEALTH AND LIFESTYLE LTD	E:T9I,E:S16G,M:Q19E,M:A63T,N:P13L,ORF1a:S135R,ORF1a:T842I,ORF1a:G1307S,ORF1a:L3027F,ORF1a:T3090I,ORF1a:P3395H,ORF1b:P314L,ORF1b:R1315C,ORF1b:I1566V,ORF1b:T2654A,ORF3a:T223I,ORF6:D61L,ORF9b:P10S,S:G142D,S:G339D,S:S371F,S:S373P,S:S375F,S:T376A,S:D405N,S:R408S,S:K417N,S:D614G,S:H655Y,S:N679K,S:P681H,S:N764K,S:D796Y,S:Q954H,N:E31-,N:R32-,N:S33-,ORF1a:S3675-,ORF1a:G3676-,ORF1a:F3677-,ORF9b:E27-,ORF9b:N28-,ORF9b:A29-	34	9	0
hCoV-19/India/KA-RFNB-8169/2022	betacoronavirus	EPI_ISL_12872222	2022-05	Asia	India	Karnataka	0	29741	unknown	unknown	21L (Omicron)	BA.2.10	Omicron (BA.2 Lineages)	APOLLO HEALTH AND LIFESTYLE LTD	E:T9I,M:A2V,M:Q19E,M:A63T,N:P13L,N:R203K,N:G204R,N:S413R,ORF1a:S135R,ORF1a:T842I,ORF1a:A1092V,ORF1a:G1307S,ORF1a:L3027F,ORF1a:T3090I,ORF1a:L3201F,ORF1a:T3255I,ORF1a:P3395H,ORF1b:P314L,ORF1b:S959P,ORF1b:V1283I,ORF1b:R1315C,ORF1b:I1566V,ORF1b:T2163I,ORF3a:T223I,ORF6:D61L,ORF9b:P10S,S:T19I,S:A27S,S:G142D,S:V213G,S:G339D,S:S371F,S:S373P,S:S375F,S:T376A,S:D405N,S:R408S,S:K417N,S:N440K,S:S477N,S:T478K,S:E484A,S:Q493R,S:Q498R,S:N501Y,S:Y505H,S:D614G,S:H655Y,S:N679K,S:P681H,S:N764K,S:D796Y,S:Q954H,S:N969K,N:E31-,N:R32-,N:S33-,ORF1a:S3675-,ORF1a:G3676-,ORF1a:F3677-,ORF9b:E27-,ORF9b:N28-,ORF9b:A29-,S:L24-,S:P25-,S:P26-,S:H69-,S:V70-	54	14	0
hCoV-19/India/KA-RFNB-8170/2022	betacoronavirus	EPI_ISL_12872146	2022-05	Asia	India	Karnataka	0	29755	unknown	unknown	21L (Omicron)	BA.2.76	Omicron (BA.2 Lineages)	APOLLO HEALTH AND LIFESTYLE LTD	E:T9I,M:Q19E,M:A63T,N:P13L,N:R203K,N:G204R,N:S413R,ORF1a:S135R,ORF1a:T842I,ORF1a:G1307S,ORF1a:L3027F,ORF1a:T3090I,ORF1a:L3201F,ORF1a:T3255I,ORF1a:P3395H,ORF1b:P314L,ORF1b:R1315C,ORF1b:I1566V,ORF1b:T2163I,ORF3a:T223I,ORF6:D61L,ORF9b:P10S,S:T19I,S:A27S,S:G142D,S:V213G,S:Y248N,S:G339D,S:R346T,S:S371F,S:S373P,S:S375F,S:T376A,S:D405N,S:R408S,S:K417N,S:N440K,S:S477N,S:T478K,S:E484A,S:Q493R,S:Q498R,S:N501Y,S:Y505H,S:D614G,S:H655Y,S:N679K,S:P681H,S:N764K,S:D796Y,S:Q954H,S:N969K,N:E31-,N:R32-,N:S33-,ORF1a:S3675-,ORF1a:G3676-,ORF1a:F3677-,ORF9b:E27-,ORF9b:N28-,ORF9b:A29-,S:L24-,S:P25-,S:P26-	52	12	0
hCoV-19/India/KA-RFNB-8172/2022	betacoronavirus	EPI_ISL_12872283	2022-05	Asia	India	Karnataka	0	29451	unknown	unknown	21L (Omicron)	BA.2	Omicron (BA.2 Lineages)	APOLLO HEALTH AND LIFESTYLE LTD	E:T9I,M:Q19E,M:A63T,N:P13L,N:S413R,ORF1a:S135R,ORF1a:Q768R,ORF1a:T842I,ORF1a:G1307S,ORF1a:H2092Y,ORF1a:L3027F,ORF1a:T3090I,ORF1a:L3201F,ORF1a:T3255I,ORF1a:P3395H,ORF1b:P314L,ORF1b:K1094R,ORF1b:R1315C,ORF1b:I1566V,ORF1b:T2163I,ORF3a:T223I,ORF6:D61L,ORF7a:H73Y,ORF9b:P10S,S:T19I,S:A27S,S:G142D,S:G339D,S:S371Y,S:S373P,S:S375F,S:T376A,S:D405N,S:R408S,S:K417N,S:N440K,S:S477N,S:T478K,S:E484A,S:Q493R,S:Q498R,S:N501Y,S:Y505H,S:D614G,S:H655Y,S:N679K,S:P681H,S:N764K,S:D796Y,S:Q954H,S:N969K,N:E31-,N:R32-,N:S33-,ORF1a:S3675-,ORF1a:G3676-,ORF1a:F3677-,ORF9b:E27-,ORF9b:N28-,ORF9b:A29-,S:L24-,S:P25-,S:P26-	51	12	0
hCoV-19/India/KA-RFNB-8174/2022	betacoronavirus	EPI_ISL_12872241	2022-05	Asia	India	Karnataka	0	29004	unknown	unknown	21L (Omicron)	Unassigned	Unassigned	APOLLO HEALTH AND LIFESTYLE LTD	N:P13L,ORF1a:S135R,ORF1a:C873R,ORF1a:T3090I,ORF1a:P3395H,ORF1b:P314L,ORF1b:R1315C,ORF1b:I1566V,ORF9b:P10S,S:G339D,S:S371F,S:S373P,S:S375F,S:T376A,S:D405N,S:R408S,S:K417N,S:D614G,S:H655Y,S:N679K,S:P681H,S:Q954H,N:E31-,N:R32-,N:S33-,ORF1a:S3675-,ORF1a:G3676-,ORF1a:F3677-,ORF9b:E27-,ORF9b:N28-,ORF9b:A29-	22	9	0
hCoV-19/India/KA-RFNB-8175/2022	betacoronavirus	EPI_ISL_12872200	2022-05	Asia	India	Karnataka	0	29755	unknown	unknown	21L (Omicron)	BA.2	Omicron (BA.2 Lineages)	APOLLO HEALTH AND LIFESTYLE LTD	E:T9I,M:Q19E,M:A63T,N:P13L,N:R203K,N:G204R,N:S413R,ORF1a:S135R,ORF1a:T842I,ORF1a:G1307S,ORF1a:L3027F,ORF1a:T3090I,ORF1a:L3201F,ORF1a:T3255I,ORF1a:P3395H,ORF1b:P314L,ORF1b:R1315C,ORF1b:I1566V,ORF1b:T2163I,ORF3a:T175I,ORF6:D61L,ORF9b:P10S,S:T19I,S:A27S,S:G142D,S:K150N,S:V213G,S:G339D,S:S371F,S:S373P,S:S375F,S:T376A,S:D405N,S:R408S,S:K417N,S:N440K,S:E484A,S:Q493R,S:Q498R,S:N501Y,S:Y505H,S:D614G,S:H655Y,S:N679K,S:P681H,S:N764K,S:D796Y,S:Q954H,S:N969K,N:E31-,N:R32-,N:S33-,ORF1a:S3675-,ORF1a:G3676-,ORF1a:F3677-,ORF9b:E27-,ORF9b:N28-,ORF9b:A29-,S:L24-,S:P25-,S:P26-	49	12	0
hCoV-19/India/KA-RFNB-8176/2022	betacoronavirus	EPI_ISL_12872256	2022-05	Asia	India	Karnataka	0	29505	unknown	unknown	21L (Omicron)	BA.2	Omicron (BA.2 Lineages)	APOLLO HEALTH AND LIFESTYLE LTD	E:T9I,M:Q19E,M:A63T,N:P13L,ORF1a:S135R,ORF1a:T319I,ORF1a:T842I,ORF1a:G1307S,ORF1a:L3027F,ORF1a:T3090I,ORF1a:L3201F,ORF1a:T3255I,ORF1a:P3395H,ORF1b:P314L,ORF1b:R1315C,ORF1b:I1566V,ORF1b:T2163I,ORF3a:T223I,ORF6:D61L,ORF9b:P10S,S:T19I,S:A27S,S:G142D,S:G339D,S:S371F,S:S373P,S:S375F,S:T376A,S:D405N,S:R408S,S:K417N,S:D614G,S:H655Y,S:N679K,S:P681H,S:Q954H,S:N969K,N:E31-,N:R32-,N:S33-,ORF1a:S3675-,ORF1a:G3676-,ORF1a:F3677-,ORF9b:E27-,ORF9b:N28-,ORF9b:A29-,S:L24-,S:P25-,S:P26-	37	12	0
hCoV-19/India/KA-RFNB-8177/2022	betacoronavirus	EPI_ISL_12872154	2022-05	Asia	India	Karnataka	0	28995	unknown	unknown	21L (Omicron)	BA.2.73	Omicron (BA.2 Lineages)	APOLLO HEALTH AND LIFESTYLE LTD	E:T9I,M:Q19E,N:P13L,ORF1a:S135R,ORF1a:T842I,ORF1a:G1307S,ORF1a:L3027F,ORF1a:T3090I,ORF1a:P3395H,ORF1b:P314L,ORF1b:R1315C,ORF1b:I1566V,ORF1b:T2163I,ORF3a:V55F,ORF3a:T223I,ORF6:D61L,ORF9b:P10S,S:G339D,S:S371F,S:S373P,S:S375F,S:T376A,S:D405N,S:R408S,S:K417N,S:D614G,S:H655Y,S:N679K,S:P681H,S:N764K,S:D796Y,S:Q954H,S:N969K,N:E31-,N:R32-,N:S33-,ORF1a:S3675-,ORF1a:G3676-,ORF1a:F3677-,ORF9b:E27-,ORF9b:N28-,ORF9b:A29-	33	9	0
hCoV-19/India/KA-RFNB-8178/2022	betacoronavirus	EPI_ISL_12872314	2022-05	Asia	India	Karnataka	0	29731	unknown	unknown	21L (Omicron)	BA.2.38	Omicron (BA.2 Lineages)	APOLLO HEALTH AND LIFESTYLE LTD	E:T9I,M:Q19E,M:A63T,N:P13L,N:R203K,N:G204R,N:S413R,ORF1a:S135R,ORF1a:T842I,ORF1a:G1307S,ORF1a:L3027F,ORF1a:T3090I,ORF1a:L3201F,ORF1a:T3255I,ORF1a:P3395H,ORF1b:P314L,ORF1b:R1315C,ORF1b:I1566V,ORF1b:T2163I,ORF3a:T223I,ORF3a:G254*,ORF6:D61L,ORF9b:P10S,S:T19I,S:A27S,S:G142D,S:V213G,S:G339D,S:S371F,S:S373P,S:S375F,S:T376A,S:D405N,S:R408S,S:K417T,S:D614G,S:H655Y,S:N679K,S:P681H,S:N764K,S:D796Y,S:Q954H,S:N969K,N:E31-,N:R32-,N:S33-,ORF1a:S3675-,ORF1a:G3676-,ORF1a:F3677-,ORF9b:E27-,ORF9b:N28-,ORF9b:A29-,S:L24-,S:P25-,S:P26-	43	12	0
hCoV-19/India/KA-RFNB-8179/2022	betacoronavirus	EPI_ISL_12872221	2022-05	Asia	India	Karnataka	0	29489	unknown	unknown	21L (Omicron)	BA.2	Omicron (BA.2 Lineages)	APOLLO HEALTH AND LIFESTYLE LTD	E:T9I,M:Q19E,M:A63T,N:P13L,ORF1a:S135R,ORF1a:T842I,ORF1a:D1044Y,ORF1a:G1307S,ORF1a:S1510F,ORF1a:L3027F,ORF1a:T3090I,ORF1a:L3201F,ORF1a:T3255I,ORF1a:P3395H,ORF1b:P314L,ORF1b:R1315C,ORF1b:I1566V,ORF1b:T2163I,ORF3a:T223I,ORF6:D61L,ORF9b:P10S,S:T19I,S:A27S,S:G142D,S:G339D,S:S371F,S:S373P,S:S375F,S:T376A,S:D405N,S:R408S,S:K417N,S:D614G,S:H655Y,S:N679K,S:P681H,S:T696N,S:D796Y,S:Q954H,S:N969K,N:E31-,N:R32-,N:S33-,ORF1a:S3675-,ORF1a:G3676-,ORF1a:F3677-,ORF9b:E27-,ORF9b:N28-,ORF9b:A29-,S:L24-,S:P25-,S:P26-	40	12	0
hCoV-19/India/KA-RFNB-8180/2022	betacoronavirus	EPI_ISL_13389156	2022-05	Asia	India	Karnataka	0	29769	unknown	unknown	21L (Omicron)	BA.2.10	Omicron (BA.2 Lineages)	APOLLO HEALTH AND LIFESTYLE LTD	E:T9I,E:S16G,M:Q19E,M:A63T,N:P13L,ORF1a:S135R,ORF1a:T842I,ORF1a:G1307S,ORF1b:P314L,ORF1b:R1315C,ORF1b:I1566V,ORF1b:T2654A,ORF3a:T223I,ORF6:D61L,ORF9b:P10S,S:G142D,S:G339D,S:S371F,S:S373P,S:S375F,S:T376A,S:D405N,S:R408S,S:K417N,S:D614G,S:H655Y,S:N679K,S:P681H,S:N764K,S:D796Y,S:Q954H,S:N969K,N:E31-,N:R32-,N:S33-,ORF9b:E27-,ORF9b:N28-,ORF9b:A29-	32	6	0
hCoV-19/India/KA-RFNB-8181/2022	betacoronavirus	EPI_ISL_12872246	2022-05	Asia	India	Karnataka	0	29664	unknown	unknown	21L (Omicron)	BA.2	Omicron (BA.2 Lineages)	APOLLO HEALTH AND LIFESTYLE LTD	E:T9I,M:Q19E,M:A63T,M:N207D,N:P13L,ORF1a:S135R,ORF1a:Q768R,ORF1a:T842I,ORF1a:G1307S,ORF1a:L3027F,ORF1a:T3090I,ORF1a:P3395H,ORF1b:P314L,ORF1b:R1315C,ORF1b:I1566V,ORF1b:T2163I,ORF3a:T223I,ORF6:D61L,ORF9b:P10S,S:G142D,S:G339D,S:S371F,S:S373P,S:S375F,S:T376A,S:D405N,S:R408S,S:K417N,S:D614G,S:H655Y,S:N679K,S:P681H,S:Q954H,S:N969K,N:E31-,N:R32-,N:S33-,ORF1a:S3675-,ORF1a:G3676-,ORF1a:F3677-,ORF9b:E27-,ORF9b:N28-,ORF9b:A29-	34	9	0
hCoV-19/India/KA-RFNB-8182/2022	betacoronavirus	EPI_ISL_12872322	2022-05	Asia	India	Karnataka	0	29729	unknown	unknown	21L (Omicron)	BA.2	Omicron (BA.2 Lineages)	APOLLO HEALTH AND LIFESTYLE LTD	E:T9I,M:Q19E,M:A63T,N:P13L,N:R203K,N:G204R,N:S413R,ORF1a:S135R,ORF1a:I567T,ORF1a:T842I,ORF1a:G1307S,ORF1a:L3027F,ORF1a:T3090I,ORF1a:L3201F,ORF1a:T3255I,ORF1a:P3395H,ORF1b:P314L,ORF1b:R1315C,ORF1b:I1566V,ORF1b:L1701F,ORF1b:T2163I,ORF1b:A2168V,ORF3a:T223I,ORF6:D61L,ORF9b:P10S,S:T19I,S:A27S,S:G142D,S:V213G,S:G339D,S:S371F,S:S373P,S:S375F,S:T376A,S:D405N,S:R408S,S:K417N,S:N440K,S:S477N,S:T478K,S:E484A,S:Q493R,S:Q498R,S:N501Y,S:Y505H,S:D614G,S:H655Y,S:N679K,S:P681H,S:N764K,S:D796Y,S:Q954H,S:N969K,N:E31-,N:R32-,N:S33-,ORF1a:S3675-,ORF1a:G3676-,ORF1a:F3677-,ORF9b:E27-,ORF9b:N28-,ORF9b:A29-,S:L24-,S:P25-,S:P26-	53	12	0
hCoV-19/India/KA-RFNB-8183/2022	betacoronavirus	EPI_ISL_13389169	2022-05	Asia	India	Karnataka	0	29769	unknown	unknown	21L (Omicron)	BA.2	Omicron (BA.2 Lineages)	APOLLO HEALTH AND LIFESTYLE LTD	E:T9I,M:Q19E,M:A63T,N:P13L,N:R203K,N:G204R,N:S413R,ORF1a:S135R,ORF1a:T842I,ORF1a:G1307S,ORF1a:L3027F,ORF1a:T3090I,ORF1a:L3201F,ORF1a:T3255I,ORF1a:P3395H,ORF1b:P314L,ORF1b:R1315C,ORF1b:I1566V,ORF1b:T2163I,ORF3a:T223I,ORF6:D61L,ORF9b:P10S,S:T19I,S:A27S,S:G142D,S:V213G,S:G339D,S:R346T,S:S371F,S:S373P,S:S375F,S:T376A,S:D405N,S:R408S,S:K417N,S:N440K,S:S477N,S:T478K,S:E484A,S:Q493R,S:Q498R,S:N501Y,S:Y505H,S:D614G,S:H655Y,S:N679K,S:P681H,S:N764K,S:D796Y,S:Q954H,S:N969K,N:E31-,N:R32-,N:S33-,ORF1a:S3675-,ORF1a:G3676-,ORF1a:F3677-,ORF9b:E27-,ORF9b:N28-,ORF9b:A29-,S:L24-,S:P25-,S:P26-,ORF8:7:F*ISS	51	12	1
hCoV-19/India/KA-RFNB-8184/2022	betacoronavirus	EPI_ISL_12872144	2022-05	Asia	India	Karnataka	0	29729	unknown	unknown	21L (Omicron)	BA.2	Omicron (BA.2 Lineages)	APOLLO HEALTH AND LIFESTYLE LTD	E:T9I,M:Q19E,M:A63T,N:P13L,N:R203K,N:G204R,N:S413R,ORF1a:S135R,ORF1a:Q768R,ORF1a:T842I,ORF1a:G1307S,ORF1a:L3027F,ORF1a:T3090I,ORF1a:L3201F,ORF1a:T3255I,ORF1a:P3395H,ORF1b:P314L,ORF1b:R1315C,ORF1b:I1566V,ORF1b:T2163I,ORF3a:T223I,ORF6:D61L,ORF9b:P10S,S:T19I,S:A27S,S:G142D,S:V213G,S:G339D,S:S371Y,S:S373P,S:S375F,S:T376A,S:D405N,S:R408S,S:K417N,S:N440K,S:S477N,S:T478K,S:E484A,S:Q493R,S:Q498R,S:N501Y,S:Y505H,S:D614G,S:H655Y,S:N679K,S:P681H,S:N764K,S:D796Y,S:Q954H,S:N969K,S:E1202Q,N:E31-,N:R32-,N:S33-,ORF1a:S3675-,ORF1a:G3676-,ORF1a:F3677-,ORF9b:E27-,ORF9b:N28-,ORF9b:A29-,S:L24-,S:P25-,S:P26-	52	12	0
hCoV-19/India/KA-RFNB-8185/2022	betacoronavirus	EPI_ISL_12872115	2022-05	Asia	India	Karnataka	0	29729	unknown	unknown	21L (Omicron)	BA.2	Omicron (BA.2 Lineages)	APOLLO HEALTH AND LIFESTYLE LTD	E:T9I,M:Q19E,M:A63T,N:P13L,N:G204R,N:S413R,ORF1a:S135R,ORF1a:T842I,ORF1a:G1307S,ORF1a:L3027F,ORF1a:T3090I,ORF1a:L3201F,ORF1a:T3255I,ORF1a:P3395H,ORF1a:P4211S,ORF1b:P314L,ORF1b:R1315C,ORF1b:I1566V,ORF1b:T2163I,ORF3a:T223I,ORF6:D61L,ORF9b:P10S,S:T19I,S:A27S,S:G142D,S:F157L,S:G339D,S:S371F,S:S373P,S:S375F,S:T376A,S:D405N,S:R408S,S:K417N,S:N440K,S:S477N,S:T478K,S:E484A,S:Q493R,S:Q498R,S:N501Y,S:Y505H,S:D614G,S:H655Y,S:N679K,S:P681H,S:N764K,S:D796Y,S:Q954H,S:N969K,N:E31-,N:R32-,N:S33-,ORF1a:S3675-,ORF1a:G3676-,ORF1a:F3677-,ORF9b:E27-,ORF9b:N28-,ORF9b:A29-,S:L24-,S:P25-,S:P26-	50	12	0
hCoV-19/India/KA-RFNB-8186/2022	betacoronavirus	EPI_ISL_12872158	2022-05	Asia	India	Karnataka	0	29746	unknown	unknown	21L (Omicron)	BA.2.38	Omicron (BA.2 Lineages)	APOLLO HEALTH AND LIFESTYLE LTD	E:T9I,M:Q19E,M:A63T,N:P13L,N:R203K,N:G204R,N:S413R,ORF1a:S135R,ORF1a:T842I,ORF1a:I880V,ORF1a:G1307S,ORF1a:S1978F,ORF1a:L3027F,ORF1a:T3090I,ORF1a:L3201F,ORF1a:T3255I,ORF1a:P3395H,ORF1a:P4120S,ORF1b:P314L,ORF1b:R1315C,ORF1b:I1566V,ORF1b:T2163I,ORF3a:T223I,ORF6:D61L,ORF9b:P10S,ORF9b:S50L,S:T19I,S:A27S,S:L179F,S:V213G,S:G339D,S:S371F,S:S373P,S:S375F,S:T376A,S:D405N,S:R408S,S:K417T,S:D614G,S:H655Y,S:N679K,S:P681H,S:N764K,S:D796Y,S:Q954H,S:N969K,N:E31-,N:R32-,N:S33-,ORF1a:K141-,ORF1a:S142-,ORF1a:F143-,ORF1a:S3675-,ORF1a:G3676-,ORF1a:F3677-,ORF9b:E27-,ORF9b:N28-,ORF9b:A29-,S:L24-,S:P25-,S:P26-	46	15	0
hCoV-19/India/KA-RFNB-8187/2022	betacoronavirus	EPI_ISL_12872243	2022-05	Asia	India	Karnataka	0	29729	unknown	unknown	21L (Omicron)	BA.2	Omicron (BA.2 Lineages)	APOLLO HEALTH AND LIFESTYLE LTD	E:T9I,M:Q19E,M:A63T,N:P13L,ORF1a:S135R,ORF1a:T842I,ORF1a:G1307S,ORF1a:L3027F,ORF1a:T3090I,ORF1a:L3201F,ORF1a:T3255I,ORF1a:P3395H,ORF1b:P314L,ORF1b:R1315C,ORF1b:I1566V,ORF1b:V2073L,ORF1b:T2163I,ORF3a:T223I,ORF6:D61L,ORF9b:P10S,S:T19I,S:A27S,S:G142D,S:G339D,S:R346T,S:S371F,S:S373P,S:S375F,S:T376A,S:D405N,S:R408S,S:K417N,S:Q493R,S:Q498R,S:N501Y,S:Y505H,S:D614G,S:H655Y,S:N679K,S:P681H,S:N764K,S:D796Y,S:Q954H,S:N969K,N:E31-,N:R32-,N:S33-,ORF1a:S3675-,ORF1a:G3676-,ORF1a:F3677-,ORF9b:E27-,ORF9b:N28-,ORF9b:A29-,S:L24-,S:P25-,S:P26-	44	12	0
hCoV-19/India/KA-RFNB-8189/2022	betacoronavirus	EPI_ISL_12872239	2022-05	Asia	India	Karnataka	0	29471	unknown	unknown	21L (Omicron)	BA.2	Omicron (BA.2 Lineages)	APOLLO HEALTH AND LIFESTYLE LTD	E:T9I,M:Q19E,M:A63T,M:N207D,N:P13L,ORF1a:S135R,ORF1a:T842I,ORF1a:G1307S,ORF1a:P1921L,ORF1a:P2018S,ORF1a:L3027F,ORF1a:T3090I,ORF1a:L3201F,ORF1a:T3255I,ORF1a:P3395H,ORF1b:P314L,ORF1b:R1315C,ORF1b:I1566V,ORF1b:T2163I,ORF3a:K21Y,ORF3a:T223I,ORF6:D61L,ORF9b:P10S,S:T19I,S:A27S,S:G142D,S:G339D,S:R346T,S:S371F,S:S373P,S:S375F,S:T376A,S:D405N,S:R408S,S:K417N,S:D614G,S:H655Y,S:N679K,S:P681H,S:Q954H,S:N969K,N:E31-,N:R32-,N:S33-,ORF1a:S3675-,ORF1a:G3676-,ORF1a:F3677-,ORF9b:E27-,ORF9b:N28-,ORF9b:A29-,S:L24-,S:P25-,S:P26-	41	12	0
hCoV-19/India/KA-RFNB-8192/2022	betacoronavirus	EPI_ISL_12872234	2022-05	Asia	India	Karnataka	0	29593	unknown	unknown	21L (Omicron)	BA.2.10	Omicron (BA.2 Lineages)	APOLLO HEALTH AND LIFESTYLE LTD	E:T9I,M:Q19E,M:A63T,N:P13L,ORF1a:S135R,ORF1a:T842I,ORF1a:G1307S,ORF1a:L3027F,ORF1a:T3090I,ORF1a:P3395H,ORF1b:P314L,ORF1b:R1315C,ORF1b:I1566V,ORF1b:T2654A,ORF3a:T223I,ORF6:D61L,ORF9b:P10S,S:G142D,S:G339D,S:S371F,S:S373P,S:S375F,S:T376A,S:D405N,S:R408S,S:K417N,S:D614G,S:H655Y,S:N679K,S:P681H,S:N764K,S:D796Y,S:Q954H,N:E31-,N:R32-,N:S33-,ORF1a:S3675-,ORF1a:G3676-,ORF1a:F3677-,ORF9b:E27-,ORF9b:N28-,ORF9b:A29-	33	9	0
hCoV-19/India/KA-RFNB-8193/2022	betacoronavirus	EPI_ISL_12872186	2022-05	Asia	India	Karnataka	0	29729	unknown	unknown	21L (Omicron)	BA.2	Omicron (BA.2 Lineages)	APOLLO HEALTH AND LIFESTYLE LTD	E:T9I,M:Q19E,M:A63T,N:P13L,N:R203K,N:G204R,N:S413R,ORF1a:S135R,ORF1a:T842I,ORF1a:G1307S,ORF1a:H2659Y,ORF1a:L3027F,ORF1a:T3090I,ORF1a:L3201F,ORF1a:T3255I,ORF1a:P3395H,ORF1a:L3829F,ORF1b:P314L,ORF1b:R1315C,ORF1b:I1566V,ORF1b:T1801A,ORF1b:T2163I,ORF3a:T223I,ORF6:D61L,ORF9b:P10S,S:L18V,S:T19I,S:A27S,S:G142D,S:G339D,S:A348P,S:S371F,S:S373P,S:S375F,S:T376A,S:D405N,S:R408S,S:K417N,S:N440K,S:S477N,S:T478K,S:E484A,S:Q498R,S:N501Y,S:Y505H,S:D568N,S:D614G,S:H655Y,S:N679K,S:P681H,S:N764K,S:D796Y,S:D936H,S:Q954H,S:N969K,N:E31-,N:R32-,N:S33-,ORF1a:S3675-,ORF1a:G3676-,ORF1a:F3677-,ORF9b:E27-,ORF9b:N28-,ORF9b:A29-,S:L24-,S:P25-,S:P26-	55	12	0
hCoV-19/India/KA-RFNB-8194/2022	betacoronavirus	EPI_ISL_13389150	2022-05	Asia	India	Karnataka	0	29628	unknown	unknown	21L (Omicron)	BA.2.73	Omicron (BA.2 Lineages)	APOLLO HEALTH AND LIFESTYLE LTD	E:T9I,M:Q19E,M:A63T,N:P13L,ORF1a:S135R,ORF1a:T842I,ORF1a:G1307S,ORF1b:T284I,ORF1b:P314L,ORF1b:R1315C,ORF1b:I1566V,ORF1b:T2163I,ORF1b:T2654A,ORF3a:T223I,ORF6:D61L,ORF9b:P10S,S:A27S,S:G142D,S:G339D,S:S371F,S:S373P,S:S375F,S:T376A,S:D405N,S:R408S,S:K417N,S:D614G,S:H655Y,S:N679K,S:P681H,S:N764K,S:D796Y,S:Q954H,S:N969K,N:E31-,N:R32-,N:S33-,ORF9b:E27-,ORF9b:N28-,ORF9b:A29-,S:L24-,S:P25-,S:P26-,ORF1a:2098:SLP	34	9	1
hCoV-19/India/KA-RFNB-8195/2022	betacoronavirus	EPI_ISL_13389162	2022-05	Asia	India	Karnataka	0	29648	unknown	unknown	21L (Omicron)	BA.2.38	Omicron (BA.2 Lineages)	APOLLO HEALTH AND LIFESTYLE LTD	E:T9I,M:Q19E,M:A63T,N:P13L,ORF1a:S135R,ORF1a:T842I,ORF1a:G1307S,ORF1b:P314L,ORF1b:R1315C,ORF1b:I1566V,ORF1b:T2163I,ORF3a:T223I,ORF6:D61L,ORF9b:P10S,S:T19I,S:A27S,S:G142D,S:G339D,S:S371F,S:S373P,S:S375F,S:T376A,S:D405N,S:R408S,S:K417T,S:D614G,S:H655Y,S:N679K,S:P681H,S:Q954H,S:N969K,N:E31-,N:R32-,N:S33-,ORF9b:E27-,ORF9b:N28-,ORF9b:A29-,S:L24-,S:P25-,S:P26-,ORF1a:2098:SL	31	9	1
hCoV-19/India/KA-RFNB-8197/2022	betacoronavirus	EPI_ISL_12872159	2022-05	Asia	India	Karnataka	0	29493	unknown	unknown	21L (Omicron)	BA.2.38	Omicron (BA.2 Lineages)	APOLLO HEALTH AND LIFESTYLE LTD	E:T9I,M:Q19E,M:A63T,N:P13L,ORF1a:S135R,ORF1a:T842I,ORF1a:K1202N,ORF1a:G1307S,ORF1a:L3027F,ORF1a:T3090I,ORF1a:P3395H,ORF1b:P314L,ORF1b:R1315C,ORF1b:I1566V,ORF3a:T223I,ORF6:D61L,ORF9b:P10S,S:G142D,S:G339D,S:S371F,S:S373P,S:S375F,S:T376A,S:D405N,S:R408S,S:K417T,S:D614G,S:H655Y,S:N679K,S:P681H,S:Q954H,N:E31-,N:R32-,N:S33-,ORF1a:S3675-,ORF1a:G3676-,ORF1a:F3677-,ORF9b:E27-,ORF9b:N28-,ORF9b:A29-	31	9	0
hCoV-19/India/KA-RFNB-8198/2022	betacoronavirus	EPI_ISL_12872170	2022-05	Asia	India	Karnataka	0	29753	unknown	unknown	21L (Omicron)	BA.2	Omicron (BA.2 Lineages)	APOLLO HEALTH AND LIFESTYLE LTD	E:T9I,M:Q19E,M:A63T,N:P13L,N:R203K,N:G204R,N:S413R,ORF1a:S135R,ORF1a:Q768R,ORF1a:T842I,ORF1a:G1307S,ORF1a:L3027F,ORF1a:T3090I,ORF1a:L3201F,ORF1a:T3255I,ORF1a:P3395H,ORF1b:P314L,ORF1b:R1315C,ORF1b:I1566V,ORF1b:T2163I,ORF3a:T223I,ORF6:D61L,ORF9b:P10S,S:T19I,S:A27S,S:G142D,S:V213G,S:G339D,S:S371Y,S:S373P,S:S375F,S:T376A,S:D405N,S:R408S,S:K417N,S:N440K,S:S477N,S:T478K,S:E484A,S:Q493R,S:Q498R,S:N501Y,S:Y505H,S:D614G,S:H655Y,S:N679K,S:P681H,S:N764K,S:D796Y,S:Q954H,S:N969K,S:E1202Q,N:E31-,N:R32-,N:S33-,ORF1a:S3675-,ORF1a:G3676-,ORF1a:F3677-,ORF9b:E27-,ORF9b:N28-,ORF9b:A29-,S:L24-,S:P25-,S:P26-	52	12	0
hCoV-19/India/KA-RFNB-8200/2022	betacoronavirus	EPI_ISL_12872174	2022-05	Asia	India	Karnataka	0	29459	unknown	unknown	21L (Omicron)	BA.2.73	Omicron (BA.2 Lineages)	APOLLO HEALTH AND LIFESTYLE LTD	E:T9I,M:Q19E,M:A63T,N:P13L,ORF1a:S135R,ORF1a:T319I,ORF1a:T842I,ORF1a:G1307S,ORF1a:L3027F,ORF1a:T3090I,ORF1a:P3395H,ORF1b:P314L,ORF1b:K1094R,ORF1b:R1315C,ORF1b:I1566V,ORF1b:T2163I,ORF1b:T2654A,ORF3a:T223I,ORF6:D61L,ORF9b:P10S,S:G142D,S:G339D,S:S371F,S:S373P,S:S375F,S:T376A,S:D405N,S:R408S,S:K417N,S:D614G,S:H655Y,S:N679K,S:P681H,S:N764K,S:Q954H,S:N969K,N:E31-,N:R32-,N:S33-,ORF1a:S3675-,ORF1a:G3676-,ORF1a:F3677-,ORF9b:E27-,ORF9b:N28-,ORF9b:A29-	36	9	0
hCoV-19/India/KA-RFNB-8201/2022	betacoronavirus	EPI_ISL_12872191	2022-05	Asia	India	Karnataka	0	29206	unknown	unknown	21L (Omicron)	Unassigned	Unassigned	APOLLO HEALTH AND LIFESTYLE LTD	E:T9I,E:S16G,M:Q19E,M:N207D,N:P13L,ORF1a:S135R,ORF1a:R550H,ORF1a:C873R,ORF1a:P1207L,ORF1a:S1272N,ORF1a:L3027F,ORF1a:T3090I,ORF1a:P3395H,ORF1b:P314L,ORF1b:K1094R,ORF1b:R1315C,ORF1b:I1566V,ORF1b:T2654A,ORF3a:L140F,ORF3a:T223I,ORF6:D61L,ORF9b:P10S,S:G339D,S:S371F,S:S373P,S:S375F,S:T376A,S:D405N,S:R408S,S:K417N,S:D614G,S:H655Y,S:N679K,S:P681H,S:Q954H,S:N969K,N:E31-,N:R32-,N:S33-,ORF1a:S3675-,ORF1a:G3676-,ORF1a:F3677-,ORF9b:E27-,ORF9b:N28-,ORF9b:A29-	36	9	0
hCoV-19/India/KA-RFNB-8202/2022	betacoronavirus	EPI_ISL_12872257	2022-05	Asia	India	Karnataka	0	29729	unknown	unknown	21L (Omicron)	BA.2	Omicron (BA.2 Lineages)	APOLLO HEALTH AND LIFESTYLE LTD	E:T9I,M:Q19E,M:A63T,N:P13L,N:S413R,ORF1a:S135R,ORF1a:T842I,ORF1a:G1307S,ORF1a:L3027F,ORF1a:T3090I,ORF1a:L3201F,ORF1a:T3255I,ORF1a:P3395H,ORF1b:T284I,ORF1b:P314L,ORF1b:R1315C,ORF1b:I1566V,ORF1b:T2163I,ORF3a:T223I,ORF6:D61L,ORF9b:P10S,S:T19I,S:A27S,S:G142D,S:V213G,S:G339D,S:S371F,S:S373P,S:S375F,S:T376A,S:D405N,S:R408S,S:K417N,S:N440K,S:S477N,S:T478K,S:E484A,S:Q493R,S:Q498R,S:N501Y,S:Y505H,S:D614G,S:H655Y,S:N679K,S:P681H,S:N764K,S:D796Y,S:Q954H,S:N969K,N:E31-,N:R32-,N:S33-,ORF1a:S3675-,ORF1a:G3676-,ORF1a:F3677-,ORF9b:E27-,ORF9b:N28-,ORF9b:A29-,S:L24-,S:P25-,S:P26-	49	12	0
hCoV-19/India/KA-RFNB-8203/2022	betacoronavirus	EPI_ISL_12872171	2022-05	Asia	India	Karnataka	0	29729	unknown	unknown	21L (Omicron)	BA.2.38	Omicron (BA.2 Lineages)	APOLLO HEALTH AND LIFESTYLE LTD	E:T9I,M:Q19E,M:A63T,N:P13L,ORF1a:S135R,ORF1a:T842I,ORF1a:G1307S,ORF1a:L3027F,ORF1a:T3090I,ORF1a:L3201F,ORF1a:T3255I,ORF1a:P3395H,ORF1b:P314L,ORF1b:R1315C,ORF1b:I1566V,ORF1b:T2163I,ORF3a:T223I,ORF6:D61L,ORF9b:P10S,S:T19I,S:A27S,S:G142D,S:G339D,S:S371F,S:S373P,S:S375F,S:T376A,S:D405N,S:R408S,S:K417T,S:D614G,S:H655Y,S:N679K,S:P681H,S:N764K,S:Q954H,S:N969K,N:E31-,N:R32-,N:S33-,ORF1a:S3675-,ORF1a:G3676-,ORF1a:F3677-,ORF9b:E27-,ORF9b:N28-,ORF9b:A29-,S:L24-,S:P25-,S:P26-	37	12	0
hCoV-19/India/KA-RFNB-8204/2022	betacoronavirus	EPI_ISL_12872284	2022-05	Asia	India	Karnataka	0	29755	unknown	unknown	21L (Omicron)	BA.2	Omicron (BA.2 Lineages)	APOLLO HEALTH AND LIFESTYLE LTD	E:T9I,M:Q19E,M:A63T,N:P13L,N:S413R,ORF1a:S135R,ORF1a:T842I,ORF1a:K1202N,ORF1a:G1307S,ORF1a:T2124I,ORF1a:L3027F,ORF1a:T3090I,ORF1a:L3201F,ORF1a:T3255I,ORF1a:P3395H,ORF1a:V3670I,ORF1b:P314L,ORF1b:R1315C,ORF1b:I1566V,ORF1b:T2163I,ORF3a:T223I,ORF6:D61L,ORF9b:P10S,S:T19I,S:A27S,S:G142D,S:G339D,S:S371F,S:S373P,S:S375F,S:T376A,S:D405N,S:R408S,S:K417N,S:D614G,S:H655Y,S:N679K,S:P681H,S:N764K,S:D796Y,S:Q954H,S:N969K,N:E31-,N:R32-,N:S33-,ORF1a:S3675-,ORF1a:G3676-,ORF1a:F3677-,ORF9b:E27-,ORF9b:N28-,ORF9b:A29-,S:L24-,S:P25-,S:P26-	42	12	0
hCoV-19/India/KA-RFNB-8206/2022	betacoronavirus	EPI_ISL_13389166	2022-05	Asia	India	Karnataka	0	28996	unknown	unknown	21L (Omicron)	Unassigned	Unassigned	APOLLO HEALTH AND LIFESTYLE LTD	E:T9I,N:P13L,ORF1a:S135R,ORF1a:T842I,ORF1a:L3027F,ORF1a:T3090I,ORF1a:P3395H,ORF3a:T223I,ORF6:D61L,ORF7a:K32N,ORF9b:P10S,S:T19I,S:A27S,S:G339D,S:S371F,S:S373P,S:S375F,S:T376A,S:D405N,S:R408S,S:K417T,S:D614G,S:N764K,S:D796Y,S:Q954H,S:N969K,N:E31-,N:R32-,N:S33-,ORF1a:S3675-,ORF1a:G3676-,ORF1a:F3677-,ORF9b:E27-,ORF9b:N28-,ORF9b:A29-,S:L24-,S:P25-,S:P26-	26	12	0
hCoV-19/India/KA-RFNB-8207/2022	betacoronavirus	EPI_ISL_12872324	2022-05	Asia	India	Karnataka	0	29729	unknown	unknown	21L (Omicron)	BA.2.38	Omicron (BA.2 Lineages)	APOLLO HEALTH AND LIFESTYLE LTD	E:T9I,M:Q19E,M:A63T,N:P13L,N:N126K,N:R203K,N:G204R,N:S413R,ORF1a:S135R,ORF1a:T842I,ORF1a:G1307S,ORF1a:P2110L,ORF1a:L3027F,ORF1a:T3090I,ORF1a:L3201F,ORF1a:T3255I,ORF1a:P3395H,ORF1b:P314L,ORF1b:R1315C,ORF1b:I1566V,ORF1b:T2163I,ORF3a:T223I,ORF6:D61L,ORF9b:P10S,S:T19I,S:A27S,S:G142D,S:V213G,S:G339D,S:S371F,S:S373P,S:S375F,S:T376A,S:D405N,S:R408S,S:K417T,S:D614G,S:H655Y,S:N679K,S:P681H,S:N764K,S:D796Y,S:Q954H,S:N969K,N:E31-,N:R32-,N:S33-,ORF1a:S3675-,ORF1a:G3676-,ORF1a:F3677-,ORF9b:E27-,ORF9b:N28-,ORF9b:A29-,S:L24-,S:P25-,S:P26-	44	12	0
hCoV-19/India/KA-RFNB-8208/2022	betacoronavirus	EPI_ISL_12872249	2022-05	Asia	India	Karnataka	0	29755	unknown	unknown	21L (Omicron)	Unassigned	Unassigned	APOLLO HEALTH AND LIFESTYLE LTD	E:T9I,E:S16G,N:P13L,ORF1a:S135R,ORF1a:Q768R,ORF1a:T842I,ORF1a:T2777A,ORF1a:L3027F,ORF1a:T3090I,ORF1a:L3201F,ORF1a:T3255I,ORF1a:P3395H,ORF1b:R1315C,ORF9b:P10S,S:T19I,S:A27S,S:G339D,S:S371Y,S:S373P,S:S375F,S:T376A,S:D405N,S:R408S,S:K417N,S:D614G,S:N764K,S:D796Y,S:Q954H,S:N969K,N:E31-,N:R32-,N:S33-,ORF1a:S3675-,ORF1a:G3676-,ORF1a:F3677-,ORF9b:E27-,ORF9b:N28-,ORF9b:A29-,S:L24-,S:P25-,S:P26-	29	12	0
hCoV-19/India/KA-RFNB-8209/2022	betacoronavirus	EPI_ISL_12872165	2022-05	Asia	India	Karnataka	0	29729	unknown	unknown	21L (Omicron)	BA.2	Omicron (BA.2 Lineages)	APOLLO HEALTH AND LIFESTYLE LTD	E:T9I,M:Q19E,M:A63T,N:P13L,N:R203K,N:G204R,N:S413R,ORF1a:S135R,ORF1a:T842I,ORF1a:D1044Y,ORF1a:G1307S,ORF1a:S1510F,ORF1a:L3027F,ORF1a:T3090I,ORF1a:L3201F,ORF1a:T3255I,ORF1a:P3395H,ORF1b:P314L,ORF1b:R1315C,ORF1b:I1566V,ORF1b:T2163I,ORF3a:T223I,ORF6:D61L,ORF9b:P10S,S:T19I,S:A27S,S:G142D,S:V213G,S:G339D,S:S371F,S:S373P,S:S375F,S:T376A,S:D405N,S:R408S,S:K417N,S:N440K,S:S477N,S:T478K,S:E484A,S:Q493R,S:Q498R,S:N501Y,S:Y505H,S:D614G,S:H655Y,S:N679K,S:P681H,S:T696N,S:N764K,S:D796Y,S:Q954H,S:N969K,N:E31-,N:R32-,N:S33-,ORF1a:S3675-,ORF1a:G3676-,ORF1a:F3677-,ORF9b:E27-,ORF9b:N28-,ORF9b:A29-,S:L24-,S:P25-,S:P26-	53	12	0
hCoV-19/India/KA-RFNB-8210/2022	betacoronavirus	EPI_ISL_12872278	2022-05	Asia	India	Karnataka	0	29448	unknown	unknown	21L (Omicron)	BA.3	Omicron (BA.3)	APOLLO HEALTH AND LIFESTYLE LTD	E:T9I,M:Q19E,M:A63T,N:P13L,ORF1a:S135R,ORF1a:T842I,ORF1a:G1307S,ORF1a:L3027F,ORF1a:T3090I,ORF1a:P3395H,ORF1b:P314L,ORF1b:R1315C,ORF1b:I1566V,ORF1b:T2163I,ORF3a:T223I,ORF6:D61L,ORF9b:P10S,S:G339D,S:S371F,S:S373P,S:S375F,S:T376A,S:D405N,S:R408S,S:K417T,S:D614G,S:H655Y,S:N679K,S:P681H,S:N764K,S:D796Y,S:Q954H,S:N969K,N:E31-,N:R32-,N:S33-,ORF1a:S3675-,ORF1a:G3676-,ORF1a:F3677-,ORF9b:E27-,ORF9b:N28-,ORF9b:A29-	33	9	0
hCoV-19/India/KA-RFNB-8211/2022	betacoronavirus	EPI_ISL_12872175	2022-05	Asia	India	Karnataka	0	29759	unknown	unknown	21L (Omicron)	BA.2	Omicron (BA.2 Lineages)	APOLLO HEALTH AND LIFESTYLE LTD	E:T9I,M:Q19E,M:A63T,N:P13L,N:R203K,N:G204R,N:S413R,ORF1a:S135R,ORF1a:T842I,ORF1a:G1307S,ORF1a:T1543I,ORF1a:L3027F,ORF1a:V3078A,ORF1a:T3090I,ORF1a:L3201F,ORF1a:T3255I,ORF1a:P3395H,ORF1b:P314L,ORF1b:R1315C,ORF1b:I1566V,ORF1b:T2163I,ORF3a:T223I,ORF6:D61L,ORF9b:P10S,S:T19I,S:A27S,S:G142D,S:V213G,S:Y248D,S:G339D,S:S371F,S:S373P,S:S375F,S:T376A,S:D405N,S:R408S,S:K417N,S:N440K,S:S477N,S:T478K,S:E484A,S:Q493R,S:Q498R,S:N501Y,S:Y505H,S:D614G,S:H655Y,S:N679K,S:P681H,S:N764K,S:D796Y,S:Q954H,S:N969K,N:E31-,N:R32-,N:S33-,ORF1a:S3675-,ORF1a:G3676-,ORF1a:F3677-,ORF9b:E27-,ORF9b:N28-,ORF9b:A29-,S:L24-,S:P25-,S:P26-,S:247:SA	53	12	1
hCoV-19/India/KA-RFNB-8213/2022	betacoronavirus	EPI_ISL_12872307	2022-05	Asia	India	Karnataka	0	29441	unknown	unknown	21L (Omicron)	BA.2.38	Omicron (BA.2 Lineages)	APOLLO HEALTH AND LIFESTYLE LTD	E:T9I,M:Q19E,M:A63T,N:P13L,N:S413R,ORF1a:S135R,ORF1a:T842I,ORF1a:K1202N,ORF1a:G1307S,ORF1a:L3027F,ORF1a:T3090I,ORF1a:L3201F,ORF1a:T3255I,ORF1a:P3395H,ORF1b:P314L,ORF1b:R1315C,ORF1b:I1566V,ORF1b:T2163I,ORF3a:T223I,ORF6:D61L,ORF9b:P10S,S:T19I,S:A27S,S:G142D,S:G339D,S:S371F,S:S373P,S:S375F,S:T376A,S:D405N,S:R408S,S:K417T,S:D614G,S:H655Y,S:N679K,S:P681H,S:N764K,S:D796Y,S:Q954H,S:N969K,N:E31-,N:R32-,N:S33-,ORF1a:S3675-,ORF1a:G3676-,ORF1a:F3677-,ORF9b:E27-,ORF9b:N28-,ORF9b:A29-,S:L24-,S:P25-,S:P26-	40	12	0
hCoV-19/India/KA-RFNB-8214/2022	betacoronavirus	EPI_ISL_12872262	2022-05	Asia	India	Karnataka	0	29729	unknown	unknown	21L (Omicron)	BA.2	Omicron (BA.2 Lineages)	APOLLO HEALTH AND LIFESTYLE LTD	E:T9I,M:Q19E,M:A63T,N:P13L,N:R203K,N:G204R,N:S413R,ORF1a:S135R,ORF1a:T842I,ORF1a:G1307S,ORF1a:H2659Y,ORF1a:L3027F,ORF1a:T3090I,ORF1a:L3201F,ORF1a:T3255I,ORF1a:P3395H,ORF1a:L3829F,ORF1b:P314L,ORF1b:R1315C,ORF1b:I1566V,ORF1b:T1801A,ORF1b:T2163I,ORF3a:T223I,ORF6:D61L,ORF9b:P10S,S:T19I,S:A27S,S:G142D,S:V213E,S:A262S,S:G339D,S:A348P,S:S371F,S:S373P,S:S375F,S:T376A,S:D405N,S:R408S,S:K417N,S:N440K,S:S477N,S:T478K,S:E484A,S:Q498R,S:N501Y,S:Y505H,S:D614G,S:H655Y,S:N679K,S:P681H,S:N764K,S:R765L,S:D796Y,S:D936Y,S:Q954H,S:N969K,N:E31-,N:R32-,N:S33-,ORF1a:S3675-,ORF1a:G3676-,ORF1a:F3677-,ORF9b:E27-,ORF9b:N28-,ORF9b:A29-,S:L24-,S:P25-,S:P26-	56	12	0
hCoV-19/India/KA-RFNB-8215/2022	betacoronavirus	EPI_ISL_12872138	2022-05	Asia	India	Karnataka	0	29729	unknown	unknown	21L (Omicron)	BA.2.38	Omicron (BA.2 Lineages)	APOLLO HEALTH AND LIFESTYLE LTD	E:T9I,M:Q19E,M:A63T,N:P13L,N:R203K,N:G204R,N:S413R,ORF1a:S135R,ORF1a:T842I,ORF1a:K1202N,ORF1a:G1307S,ORF1a:T2124I,ORF1a:L3027F,ORF1a:T3090I,ORF1a:L3201F,ORF1a:T3255I,ORF1a:P3395H,ORF1a:V3670I,ORF1b:P314L,ORF1b:R1315C,ORF1b:I1566V,ORF1b:T2163I,ORF3a:T223I,ORF6:D61L,ORF9b:P10S,S:T19I,S:A27S,S:G142D,S:V213G,S:G339D,S:S371F,S:S373P,S:S375F,S:T376A,S:D405N,S:R408S,S:K417T,S:D614G,S:H655Y,S:N679K,S:P681H,S:N764K,S:D796Y,S:Q954H,S:N969K,N:E31-,N:R32-,N:S33-,ORF1a:S3675-,ORF1a:G3676-,ORF1a:F3677-,ORF9b:E27-,ORF9b:N28-,ORF9b:A29-,S:L24-,S:P25-,S:P26-	45	12	0
hCoV-19/India/KA-RFNB-8216/2022	betacoronavirus	EPI_ISL_12872311	2022-05	Asia	India	Karnataka	0	29729	unknown	unknown	21L (Omicron)	BA.2.38	Omicron (BA.2 Lineages)	APOLLO HEALTH AND LIFESTYLE LTD	E:T9I,M:A2S,M:Q19E,M:A63T,N:P13L,N:R203K,N:G204R,N:S413R,ORF1a:S135R,ORF1a:T842I,ORF1a:G1307S,ORF1a:S1539N,ORF1a:L3027F,ORF1a:T3090I,ORF1a:L3201F,ORF1a:T3255I,ORF1a:P3395H,ORF1b:P314L,ORF1b:E1276G,ORF1b:R1315C,ORF1b:I1566V,ORF1b:T2163I,ORF3a:T223I,ORF6:D61L,ORF9b:P10S,S:T19I,S:A27S,S:D80E,S:G142D,S:V213G,S:G339D,S:S371F,S:S373P,S:S375F,S:T376A,S:D405N,S:R408S,S:K417T,S:D614G,S:H655Y,S:N679K,S:P681H,S:N764K,S:D796Y,S:Q954H,S:N969K,N:E31-,N:R32-,N:S33-,ORF1a:S3675-,ORF1a:G3676-,ORF1a:F3677-,ORF9b:E27-,ORF9b:N28-,ORF9b:A29-,S:L24-,S:P25-,S:P26-	46	12	0
hCoV-19/India/KA-RFNB-8217/2022	betacoronavirus	EPI_ISL_12872223	2022-05	Asia	India	Karnataka	0	29292	unknown	unknown	21L (Omicron)	BA.2.38	Omicron (BA.2 Lineages)	APOLLO HEALTH AND LIFESTYLE LTD	E:T9I,M:Q19E,M:A63T,N:P13L,N:A50V,ORF1a:S135R,ORF1a:T842I,ORF1a:G1307S,ORF1a:L3027F,ORF1a:T3090I,ORF1a:L3201F,ORF1a:T3255I,ORF1a:P3395H,ORF1b:P314L,ORF1b:R1315C,ORF1b:I1566V,ORF3a:T223I,ORF6:D61L,ORF9b:P10S,ORF9b:R47C,S:T19I,S:A27S,S:G142D,S:G339D,S:S371F,S:S373P,S:S375F,S:T376A,S:D405N,S:R408S,S:K417T,S:D614G,S:H655Y,S:N679K,S:P681H,S:N764K,S:D796Y,S:Q954H,S:N969K,N:E31-,N:R32-,N:S33-,ORF1a:S3675-,ORF1a:G3676-,ORF1a:F3677-,ORF9b:E27-,ORF9b:N28-,ORF9b:A29-,S:L24-,S:P25-,S:P26-	39	12	0
hCoV-19/India/KA-RFNB-8218/2022	betacoronavirus	EPI_ISL_12872264	2022-05	Asia	India	Karnataka	0	29734	unknown	unknown	21L (Omicron)	BA.2.38	Omicron (BA.2 Lineages)	APOLLO HEALTH AND LIFESTYLE LTD	E:T9I,M:A2S,M:Q19E,M:A63T,N:P13L,N:R203K,N:G204R,N:S413R,ORF1a:S135R,ORF1a:T842I,ORF1a:G1307S,ORF1a:S1539N,ORF1a:L3027F,ORF1a:T3090I,ORF1a:L3201F,ORF1a:T3255I,ORF1a:P3395H,ORF1b:P314L,ORF1b:E1276G,ORF1b:R1315C,ORF1b:I1566V,ORF1b:T2163I,ORF3a:T223I,ORF6:D61L,ORF9b:P10S,S:T19I,S:A27S,S:D80E,S:G142D,S:V213G,S:G339D,S:S371F,S:S373P,S:S375F,S:T376A,S:D405N,S:R408S,S:K417T,S:D614G,S:H655Y,S:N679K,S:P681H,S:N764K,S:D796Y,S:Q954H,S:N969K,N:E31-,N:R32-,N:S33-,ORF1a:S3675-,ORF1a:G3676-,ORF1a:F3677-,ORF9b:E27-,ORF9b:N28-,ORF9b:A29-,S:L24-,S:P25-,S:P26-	46	12	0
hCoV-19/India/KA-RFNB-8219/2022	betacoronavirus	EPI_ISL_12872242	2022-05	Asia	India	Karnataka	0	29650	unknown	unknown	21L (Omicron)	BA.2.38	Omicron (BA.2 Lineages)	APOLLO HEALTH AND LIFESTYLE LTD	E:T9I,M:Q19E,M:A63T,N:P13L,ORF1a:S135R,ORF1a:A307V,ORF1a:T842I,ORF1a:G1307S,ORF1a:L3027F,ORF1a:T3090I,ORF1a:L3201F,ORF1a:T3255I,ORF1a:P3395H,ORF1b:P314L,ORF1b:R1315C,ORF1b:I1566V,ORF1b:T2163I,ORF3a:T223I,ORF6:D61L,ORF9b:P10S,S:T19I,S:A27S,S:G142D,S:G339D,S:S371F,S:S373P,S:S375F,S:T376A,S:D405N,S:R408S,S:K417T,S:D614G,S:H655Y,S:N679K,S:P681H,S:N764K,S:D796Y,S:Q954H,S:N969K,N:E31-,N:R32-,N:S33-,ORF1a:S3675-,ORF1a:G3676-,ORF1a:F3677-,ORF9b:E27-,ORF9b:N28-,ORF9b:A29-,S:L24-,S:P25-,S:P26-	39	12	0
hCoV-19/India/KA-RFNB-8223/2022	betacoronavirus	EPI_ISL_13050210	2022-05	Asia	India	Karnataka	0	29752	unknown	unknown	21L (Omicron)	BA.2.38	Omicron (BA.2 Lineages)	Neuberg Anand Reference Laboratory, Bengaluru	E:T9I,M:Q19E,M:A63T,N:P13L,N:R203K,N:G204R,N:S413R,ORF1a:S135R,ORF1a:T842I,ORF1a:G1307S,ORF1a:N1458T,ORF1a:L3027F,ORF1a:T3090I,ORF1a:L3201F,ORF1a:T3255I,ORF1a:P3395H,ORF1b:P314L,ORF1b:R1315C,ORF1b:I1566V,ORF1b:T2163I,ORF3a:T223I,ORF6:D61L,ORF9b:P10S,S:T19I,S:A27S,S:G142D,S:V213G,S:G339D,S:S371F,S:S373P,S:S375F,S:T376A,S:D405N,S:R408S,S:K417T,S:D614G,S:H655Y,S:N679K,S:P681H,S:N764K,S:D796Y,S:Q954H,S:N969K,N:E31-,N:R32-,N:S33-,ORF1a:S3675-,ORF1a:G3676-,ORF1a:F3677-,ORF9b:E27-,ORF9b:N28-,ORF9b:A29-,S:L24-,S:P25-,S:P26-	43	12	0
hCoV-19/India/KA-RFNB-8224/2022	betacoronavirus	EPI_ISL_13050314	2022-05	Asia	India	Karnataka	0	29729	unknown	unknown	21L (Omicron)	BA.2.38	Omicron (BA.2 Lineages)	Neuberg Anand Reference Laboratory, Bengaluru	E:T9I,M:Q19E,M:A63T,N:P13L,N:R203K,N:G204R,N:S413R,ORF1a:S135R,ORF1a:T842I,ORF1a:G1307S,ORF1a:L3027F,ORF1a:T3090I,ORF1a:L3201F,ORF1a:T3255I,ORF1a:P3395H,ORF1b:P314L,ORF1b:R1315C,ORF1b:I1566V,ORF1b:T2163I,ORF3a:T223I,ORF6:D61L,ORF9b:P10S,S:T19I,S:A27S,S:G142D,S:V213G,S:G339D,S:S371F,S:S373P,S:S375F,S:T376A,S:D405N,S:R408S,S:K417T,S:D614G,S:H655Y,S:N679K,S:P681H,S:N764K,S:D796Y,S:Q954H,S:N969K,N:E31-,N:R32-,N:S33-,ORF1a:S3675-,ORF1a:G3676-,ORF1a:F3677-,ORF9b:E27-,ORF9b:N28-,ORF9b:A29-,S:L24-,S:P25-,S:P26-	42	12	0
hCoV-19/India/KA-RFNB-8226/2022	betacoronavirus	EPI_ISL_13050288	2022-05	Asia	India	Karnataka	0	29747	unknown	unknown	21L (Omicron)	BA.2.78	Omicron (BA.2 Lineages)	Neuberg Anand Reference Laboratory, Bengaluru	E:T9I,M:Q19E,M:A63T,N:P13L,N:R203K,N:G204R,N:S413R,ORF1a:S135R,ORF1a:T842I,ORF1a:G1307S,ORF1a:T2181A,ORF1a:L3027F,ORF1a:T3090I,ORF1a:L3201F,ORF1a:T3255I,ORF1a:K3353R,ORF1a:P3395H,ORF1a:L3829F,ORF1a:F3991L,ORF1b:P314L,ORF1b:R1315C,ORF1b:I1566V,ORF1b:K2160N,ORF1b:T2163I,ORF1b:V2371L,ORF3a:T223I,ORF6:D61L,ORF9b:P10S,S:T19I,S:A27S,S:G142D,S:V213G,S:G339D,S:S371F,S:S373P,S:S375F,S:T376A,S:D405N,S:R408S,S:K417N,S:N440K,S:L452M,S:S477N,S:T478K,S:E484A,S:Q493R,S:Q498R,S:N501Y,S:Y505H,S:D614G,S:H655Y,S:N679K,S:P681H,S:N764K,S:D796Y,S:Q954H,S:N969K,N:E31-,N:R32-,N:S33-,ORF1a:S3675-,ORF1a:G3676-,ORF1a:F3677-,ORF9b:E27-,ORF9b:N28-,ORF9b:A29-,S:L24-,S:P25-,S:P26-	57	12	0
hCoV-19/India/KA-RFNB-8227/2022	betacoronavirus	EPI_ISL_13050124	2022-05	Asia	India	Karnataka	0	29745	unknown	unknown	21L (Omicron)	BA.2.38	Omicron (BA.2 Lineages)	Neuberg Anand Reference Laboratory, Bengaluru	E:T9I,M:Q19E,M:A63T,N:P13L,N:R203K,N:G204R,N:S413R,ORF1a:S135R,ORF1a:T842I,ORF1a:G1307S,ORF1a:S2103P,ORF1a:T3090I,ORF1a:L3201F,ORF1a:T3255I,ORF1a:P3395H,ORF1b:P314L,ORF1b:R1315C,ORF1b:I1566V,ORF1b:T2163I,ORF3a:T223I,ORF6:D61L,ORF9b:P10S,ORF9b:S50L,S:T19I,S:A27S,S:G142D,S:V213G,S:G339D,S:S371F,S:S373P,S:S375F,S:T376A,S:D405N,S:R408S,S:K417T,S:D614G,S:H655Y,S:N679K,S:P681H,S:N764K,S:D796Y,S:Q954H,S:N969K,N:E31-,N:R32-,N:S33-,ORF1a:S3675-,ORF1a:G3676-,ORF1a:F3677-,ORF9b:E27-,ORF9b:N28-,ORF9b:A29-,S:L24-,S:P25-,S:P26-	43	12	0
hCoV-19/India/KA-RFNB-8228/2022	betacoronavirus	EPI_ISL_13050116	2022-05	Asia	India	Karnataka	0	29747	unknown	unknown	21L (Omicron)	BA.2.38	Omicron (BA.2 Lineages)	Neuberg Anand Reference Laboratory, Bengaluru	E:T9I,M:Q19E,M:A63T,N:P13L,N:R203K,N:G204R,N:S413R,ORF1a:S135R,ORF1a:T842I,ORF1a:G1307S,ORF1a:S2103P,ORF1a:L3027F,ORF1a:T3090I,ORF1a:L3201F,ORF1a:T3255I,ORF1a:P3395H,ORF1b:P314L,ORF1b:R1315C,ORF1b:I1566V,ORF1b:T2163I,ORF3a:T223I,ORF6:D61L,ORF9b:P10S,ORF9b:S50L,S:T19I,S:A27S,S:G142D,S:V213G,S:G339D,S:S371F,S:S373P,S:S375F,S:T376A,S:D405N,S:R408S,S:K417T,S:D614G,S:H655Y,S:N679K,S:P681H,S:N764K,S:D796Y,S:Q954H,S:N969K,N:E31-,N:R32-,N:S33-,ORF1a:S3675-,ORF1a:G3676-,ORF1a:F3677-,ORF9b:E27-,ORF9b:N28-,ORF9b:A29-,S:L24-,S:P25-,S:P26-	44	12	0
hCoV-19/India/KA-RFNB-8229/2022	betacoronavirus	EPI_ISL_13050267	2022-05	Asia	India	Karnataka	0	29734	unknown	unknown	21L (Omicron)	BA.2	Omicron (BA.2 Lineages)	Neuberg Anand Reference Laboratory, Bengaluru	E:T9I,M:Q19E,M:A63T,N:P13L,N:R203K,N:G204R,N:F363S,N:S413R,ORF1a:S135R,ORF1a:T842I,ORF1a:G1307S,ORF1a:N1458T,ORF1a:L3027F,ORF1a:T3090I,ORF1a:L3201F,ORF1a:T3255I,ORF1a:P3395H,ORF1b:P314L,ORF1b:R1315C,ORF1b:I1566V,ORF1b:T2163I,ORF3a:T223I,ORF6:D61L,ORF9b:P10S,S:T19I,S:A27S,S:G142D,S:V213G,S:Y248H,S:G339D,S:S371F,S:S373P,S:S375F,S:T376A,S:D405N,S:R408S,S:K417N,S:S477N,S:T478K,S:E484A,S:Q498R,S:N501Y,S:Y505H,S:D614G,S:H655Y,S:N679K,S:P681H,S:N764K,S:D796Y,S:Q954H,S:N969K,N:E31-,N:R32-,N:S33-,ORF1a:S3675-,ORF1a:G3676-,ORF1a:F3677-,ORF9b:E27-,ORF9b:N28-,ORF9b:A29-,S:L24-,S:P25-,S:P26-	51	12	0
hCoV-19/India/KA-RFNB-8230/2022	betacoronavirus	EPI_ISL_13050104	2022-05	Asia	India	Karnataka	0	29485	unknown	unknown	21L (Omicron)	BA.2.13	Omicron (BA.2 Lineages)	Neuberg Anand Reference Laboratory, Bengaluru	E:T9I,M:Q19E,M:A63T,N:P13L,N:R203K,N:S413R,ORF1a:S135R,ORF1a:R232H,ORF1a:T842I,ORF1a:G1307S,ORF1a:T3090I,ORF1a:L3201F,ORF1a:T3255I,ORF1a:P3395H,ORF1b:P314L,ORF1b:R1315C,ORF1b:I1566V,ORF3a:T223I,ORF3a:P240S,ORF6:D61L,ORF9b:P10S,S:T19I,S:A27S,S:G142D,S:V213G,S:G339D,S:S371F,S:S373P,S:S375F,S:T376A,S:D405N,S:R408S,S:K417N,S:D614G,S:H655Y,S:N679K,S:P681H,S:N764K,S:D796Y,S:Q954H,S:N969K,N:E31-,N:R32-,N:S33-,ORF1a:S3675-,ORF1a:G3676-,ORF1a:F3677-,ORF9b:E27-,ORF9b:N28-,ORF9b:A29-,S:L24-,S:P25-,S:P26-	41	12	0
hCoV-19/India/KA-RFNB-8233/2022	betacoronavirus	EPI_ISL_13050229	2022-05	Asia	India	Karnataka	0	29760	unknown	unknown	21L (Omicron)	BA.2.38	Omicron (BA.2 Lineages)	Neuberg Anand Reference Laboratory, Bengaluru	E:T9I,M:Q19E,M:A63T,N:P13L,N:R203K,N:G204R,N:S413R,ORF1a:V60I,ORF1a:S135R,ORF1a:T842I,ORF1a:G1307S,ORF1a:L3027F,ORF1a:T3090I,ORF1a:L3201F,ORF1a:T3255I,ORF1a:P3395H,ORF1b:P314L,ORF1b:V1271L,ORF1b:R1315C,ORF1b:I1566V,ORF1b:T2163I,ORF3a:T223I,ORF6:D61L,ORF9b:P10S,S:T19I,S:A27S,S:G142D,S:V213G,S:G339D,S:S371F,S:S373P,S:S375F,S:T376A,S:D405N,S:R408S,S:K417T,S:D614G,S:H655Y,S:N679K,S:P681H,S:N764K,S:D796Y,S:Q954H,S:N969K,N:E31-,N:R32-,N:S33-,ORF1a:S3675-,ORF1a:G3676-,ORF1a:F3677-,ORF9b:E27-,ORF9b:N28-,ORF9b:A29-,S:L24-,S:P25-,S:P26-	44	12	0
hCoV-19/India/KA-RFNB-8234/2022	betacoronavirus	EPI_ISL_13389511	2022-05	Asia	India	Karnataka	0	29761	unknown	unknown	21L (Omicron)	BA.2.38	Omicron (BA.2 Lineages)	Neuberg Anand Reference Laboratory, Bengaluru	E:T9I,M:Q19E,M:A63T,N:P13L,N:R203K,N:G204R,N:S413R,ORF1a:S135R,ORF1a:T842I,ORF1a:G1307S,ORF1a:N1458T,ORF1a:L3027F,ORF1a:T3090I,ORF1a:L3201F,ORF1a:T3255I,ORF1a:P3395H,ORF1b:P314L,ORF1b:R1315C,ORF1b:I1566V,ORF1b:T2163I,ORF3a:T176I,ORF3a:T223I,ORF6:D61L,ORF9b:P10S,S:T19I,S:A27S,S:G142D,S:V213G,S:G339D,S:S371F,S:S373P,S:S375F,S:T376A,S:D405N,S:R408S,S:K417T,N:E31-,N:R32-,N:S33-,ORF1a:S3675-,ORF1a:G3676-,ORF1a:F3677-,ORF9b:E27-,ORF9b:N28-,ORF9b:A29-,S:L24-,S:P25-,S:P26-,S:444:AV	36	12	1
hCoV-19/India/KA-RFNB-8235/2022	betacoronavirus	EPI_ISL_13050242	2022-05	Asia	India	Karnataka	0	29736	unknown	unknown	21L (Omicron)	BA.2.38	Omicron (BA.2 Lineages)	Neuberg Anand Reference Laboratory, Bengaluru	E:T9I,M:Q19E,M:A63T,N:P13L,N:R203K,N:G204R,N:S413R,ORF1a:S135R,ORF1a:T842I,ORF1a:G1307S,ORF1a:L3027F,ORF1a:T3090I,ORF1a:L3201F,ORF1a:T3255I,ORF1a:P3395H,ORF1b:P314L,ORF1b:R1315C,ORF1b:I1566V,ORF1b:T2163I,ORF3a:T176I,ORF3a:T223I,ORF6:D61L,ORF9b:P10S,S:T19I,S:A27S,S:G142D,S:V213G,S:G339D,S:S371F,S:S373P,S:S375F,S:T376A,S:D405N,S:R408S,S:K417T,S:D614G,S:H655Y,S:N679K,S:P681H,S:N764K,S:D796Y,S:Q954H,S:N969K,N:E31-,N:R32-,N:S33-,ORF1a:S3675-,ORF1a:G3676-,ORF1a:F3677-,ORF9b:E27-,ORF9b:N28-,ORF9b:A29-,S:L24-,S:P25-,S:P26-	43	12	0
hCoV-19/India/KA-RFNB-8236/2022	betacoronavirus	EPI_ISL_13050303	2022-05	Asia	India	Karnataka	0	29729	unknown	unknown	21L (Omicron)	BA.2.38	Omicron (BA.2 Lineages)	Neuberg Anand Reference Laboratory, Bengaluru	E:T9I,M:Q19E,M:A63T,M:N207D,N:P13L,N:G25D,N:R203K,N:G204R,N:S413R,ORF1a:S135R,ORF1a:G519S,ORF1a:T842I,ORF1a:G1307S,ORF1a:L3027F,ORF1a:T3090I,ORF1a:L3201F,ORF1a:T3255I,ORF1a:P3395H,ORF1b:P314L,ORF1b:R1315C,ORF1b:I1566V,ORF3a:T176I,ORF6:D61L,ORF9b:P10S,ORF9b:A22T,S:T19I,S:A27S,S:G142D,S:V213G,S:G339D,S:S371F,S:S373P,S:S375F,S:T376A,S:D405N,S:R408S,S:K417T,S:D614G,S:H655Y,S:N679K,S:P681H,S:N764K,S:D796Y,S:Q954H,S:N969K,N:E31-,N:R32-,N:S33-,ORF1a:S3675-,ORF1a:G3676-,ORF1a:F3677-,ORF9b:E27-,ORF9b:N28-,ORF9b:A29-,S:L24-,S:P25-,S:P26-	45	12	0
hCoV-19/India/KA-RFNB-8237/2022	betacoronavirus	EPI_ISL_13050170	2022-05	Asia	India	Karnataka	0	29772	unknown	unknown	21L (Omicron)	BA.2.38	Omicron (BA.2 Lineages)	Neuberg Anand Reference Laboratory, Bengaluru	E:T9I,M:Q19E,M:A63T,N:P13L,N:G25D,N:R203K,N:G204R,N:S413R,ORF1a:S135R,ORF1a:G519S,ORF1a:T842I,ORF1a:G1307S,ORF1a:L3027F,ORF1a:T3090I,ORF1a:L3201F,ORF1a:T3255I,ORF1a:P3395H,ORF1b:P314L,ORF1b:R1315C,ORF1b:I1566V,ORF1b:T2163I,ORF3a:T176I,ORF3a:T223I,ORF6:D61L,ORF9b:P10S,ORF9b:A22T,S:T19I,S:A27S,S:G142D,S:V213G,S:G339D,S:S371F,S:S373P,S:S375F,S:T376A,S:D405N,S:R408S,S:K417T,S:D614G,S:H655Y,S:N679K,S:P681H,S:N764K,S:D796Y,S:Q954H,S:N969K,N:E31-,N:R32-,N:S33-,ORF1a:S3675-,ORF1a:G3676-,ORF1a:F3677-,ORF9b:E27-,ORF9b:N28-,ORF9b:A29-,S:L24-,S:P25-,S:P26-	46	12	0
hCoV-19/India/KA-RFNB-8239/2022	betacoronavirus	EPI_ISL_13050240	2022-05	Asia	India	Karnataka	0	29736	unknown	unknown	21L (Omicron)	BA.2	Omicron (BA.2 Lineages)	Neuberg Anand Reference Laboratory, Bengaluru	E:T9I,M:A2V,M:Q19E,M:A63T,N:P13L,N:R203K,N:G204R,N:S413R,ORF1a:S135R,ORF1a:T842I,ORF1a:A1092V,ORF1a:G1307S,ORF1a:T3090I,ORF1a:M3129T,ORF1a:L3201F,ORF1a:T3255I,ORF1a:P3395H,ORF1b:P314L,ORF1b:V1283I,ORF1b:R1315C,ORF1b:I1566V,ORF3a:T223I,ORF6:D61L,ORF9b:P10S,S:T19I,S:A27S,S:G142D,S:V213G,S:G339D,S:S371F,S:S373P,S:S375F,S:T376A,S:D405N,S:R408S,S:K417N,S:D614G,S:H655Y,S:N679K,S:P681H,S:N764K,S:D796Y,S:Q954H,S:N969K,N:E31-,N:R32-,N:S33-,ORF1a:S3675-,ORF1a:G3676-,ORF1a:F3677-,ORF9b:E27-,ORF9b:N28-,ORF9b:A29-,S:L24-,S:P25-,S:P26-,S:H69-,S:V70-	44	14	0
hCoV-19/India/KA-RFNB-8240/2022	betacoronavirus	EPI_ISL_13050160	2022-05	Asia	India	Karnataka	0	29768	unknown	unknown	21L (Omicron)	BA.2	Omicron (BA.2 Lineages)	Neuberg Anand Reference Laboratory, Bengaluru	E:T9I,M:A63T,N:P13L,N:R203K,N:G204R,N:S413R,ORF1a:S135R,ORF1a:T842I,ORF1a:G1307S,ORF1a:L3027F,ORF1a:T3090I,ORF1a:L3201F,ORF1a:T3255I,ORF1a:P3395H,ORF1b:T284I,ORF1b:P314L,ORF1b:R1315C,ORF1b:I1566V,ORF1b:T2163I,ORF3a:T223I,ORF6:D61L,ORF9b:P10S,S:T19I,S:A27S,S:G142D,S:V213G,S:G339D,S:S371F,S:S373P,S:S375F,S:T376A,S:D405N,S:R408S,S:K417N,S:N440K,S:S477N,S:T478K,S:E484A,S:Q493R,S:Q498R,S:N501Y,S:Y505H,S:D614G,S:H655Y,S:N679K,S:P681H,S:N764K,S:D796Y,S:Q954H,S:N969K,N:E31-,N:R32-,N:S33-,ORF1a:S3675-,ORF1a:G3676-,ORF1a:F3677-,ORF9b:E27-,ORF9b:N28-,ORF9b:A29-,S:L24-,S:P25-,S:P26-	50	12	0
hCoV-19/India/KA-RFNB-8244/2022	betacoronavirus	EPI_ISL_13050192	2022-05	Asia	India	Karnataka	0	29742	unknown	unknown	21L (Omicron)	BA.2.38	Omicron (BA.2 Lineages)	Neuberg Anand Reference Laboratory, Bengaluru	E:T9I,M:Q19E,M:A63T,N:P13L,N:R203K,N:G204R,N:S413R,ORF1a:S135R,ORF1a:T842I,ORF1a:G1307S,ORF1a:Y1947C,ORF1a:P2018L,ORF1a:L3027F,ORF1a:T3090I,ORF1a:L3201F,ORF1a:T3255I,ORF1a:P3395H,ORF1b:P314L,ORF1b:R1315C,ORF1b:I1566V,ORF1b:T2163I,ORF3a:T223I,ORF6:D61L,ORF7a:V93F,ORF9b:P10S,S:T19I,S:A27S,S:G142D,S:V213G,S:G339D,S:S371F,S:S373P,S:S375F,S:T376A,S:D405N,S:R408S,S:K417T,S:D614G,S:H655Y,S:N679K,S:P681H,S:N764K,S:D796Y,S:Q954H,S:N969K,N:E31-,N:R32-,N:S33-,ORF1a:S3675-,ORF1a:G3676-,ORF1a:F3677-,ORF9b:E27-,ORF9b:N28-,ORF9b:A29-,S:L24-,S:P25-,S:P26-	45	12	0
hCoV-19/India/KA-RFNB-8245/2022	betacoronavirus	EPI_ISL_13050275	2022-05	Asia	India	Karnataka	0	29740	unknown	unknown	21L (Omicron)	BA.2.38	Omicron (BA.2 Lineages)	Neuberg Anand Reference Laboratory, Bengaluru	E:T9I,M:Q19E,M:A63T,N:P13L,N:R203K,N:G204R,N:S413R,ORF1a:V60I,ORF1a:S135R,ORF1a:T842I,ORF1a:G1307S,ORF1a:N1458T,ORF1a:L3027F,ORF1a:T3090I,ORF1a:L3201F,ORF1a:T3255I,ORF1a:P3395H,ORF1b:P314L,ORF1b:R1315C,ORF1b:I1566V,ORF1b:T2163I,ORF3a:T223I,ORF6:D61L,ORF9b:P10S,S:T19I,S:A27S,S:G142D,S:V213G,S:G339D,S:S371F,S:S373P,S:S375F,S:T376A,S:D405N,S:R408S,S:K417T,S:D614G,S:H655Y,S:N679K,S:P681H,S:N764K,S:D796Y,S:Q954H,S:N969K,N:E31-,N:R32-,N:S33-,ORF1a:S3675-,ORF1a:G3676-,ORF1a:F3677-,ORF9b:E27-,ORF9b:N28-,ORF9b:A29-,S:L24-,S:P25-,S:P26-	44	12	0
hCoV-19/India/KA-RFNB-8247/2022	betacoronavirus	EPI_ISL_13389476	2022-05	Asia	India	Karnataka	0	29503	unknown	unknown	21L (Omicron)	Unassigned	Unassigned	Neuberg Anand Reference Laboratory, Bengaluru	E:T9I,M:Q19E,M:A63T,M:N207D,N:R203K,N:S413R,ORF1a:S135R,ORF1a:G1307S,ORF1a:N1458T,ORF1a:T2457R,ORF1a:T3090I,ORF1b:V173G,ORF1b:P314L,ORF6:D61L,S:G142D,S:G339D,S:E484A,S:H655Y,S:N679K,S:P681H,S:Q954H,ORF1b:A373-,ORF3a:L83-,ORF1a:4178:R	21	2	1
hCoV-19/India/KA-RFNB-8248/2022	betacoronavirus	EPI_ISL_13050241	2022-05	Asia	India	Karnataka	0	29726	unknown	unknown	22C (Omicron)	BA.2.12.1	Omicron (BA.2 Lineages)	Neuberg Anand Reference Laboratory, Bengaluru	E:T9I,M:Q19E,M:A63T,N:P13L,N:R203K,N:G204R,N:S413R,ORF1a:S135R,ORF1a:T842I,ORF1a:G1307S,ORF1a:T3090I,ORF1a:L3201F,ORF1a:T3255I,ORF1a:P3395H,ORF1b:P314L,ORF1b:R1315C,ORF1b:I1566V,ORF3a:T223I,ORF6:D61L,ORF9b:P10S,S:T19I,S:A27S,S:G142D,S:V213G,S:G339D,S:S371F,S:S373P,S:S375F,S:T376A,S:D405N,S:R408S,S:K417N,S:D614G,S:H655Y,S:N679K,S:P681H,S:S704L,S:N764K,S:D796Y,S:Q954H,S:N969K,N:E31-,N:R32-,N:S33-,ORF1a:S3675-,ORF1a:G3676-,ORF1a:F3677-,ORF9b:E27-,ORF9b:N28-,ORF9b:A29-,S:L24-,S:P25-,S:P26-	41	12	0
hCoV-19/India/KA-RFNB-8249/2022	betacoronavirus	EPI_ISL_13050310	2022-05	Asia	India	Karnataka	0	29737	unknown	unknown	21L (Omicron)	BA.2	Omicron (BA.2 Lineages)	Neuberg Anand Reference Laboratory, Bengaluru	E:T9I,M:Q19E,M:A63T,N:P13L,N:R203K,N:G204R,N:S413R,ORF1a:S135R,ORF1a:Q768R,ORF1a:T842I,ORF1a:G1307S,ORF1a:L3027F,ORF1a:T3090I,ORF1a:L3201F,ORF1a:T3255I,ORF1a:P3395H,ORF1b:P314L,ORF1b:R1315C,ORF1b:I1566V,ORF1b:T2163I,ORF3a:T223I,ORF6:D61L,ORF9b:P10S,S:T19I,S:A27S,S:G142D,S:V213G,S:G339D,S:S371Y,S:S373P,S:S375F,S:T376A,S:D405N,S:R408S,S:K417N,S:N440K,S:S477N,S:T478K,S:E484A,S:Q493R,S:Q498R,S:N501Y,S:Y505H,S:D614G,S:H655Y,S:N679K,S:P681H,S:N764K,S:D796Y,S:Q954H,S:N969K,S:E1202Q,N:E31-,N:R32-,N:S33-,ORF1a:S3675-,ORF1a:G3676-,ORF1a:F3677-,ORF9b:E27-,ORF9b:N28-,ORF9b:A29-,S:L24-,S:P25-,S:P26-	52	12	0
hCoV-19/India/KA-RFNB-8250/2022	betacoronavirus	EPI_ISL_13389480	2022-05	Asia	India	Karnataka	0	29344	unknown	unknown	21L (Omicron)	BA.2	Omicron (BA.2 Lineages)	Neuberg Anand Reference Laboratory, Bengaluru	E:T9I,M:Q19E,M:A63T,N:P13L,ORF1a:S135R,ORF1a:G146S,ORF1a:G1307S,ORF1a:T3090I,ORF1a:P3395H,ORF1b:P314L,ORF1b:R1315C,ORF1b:M1352V,ORF1b:I1566V,ORF3a:T223I,ORF6:D61L,ORF9b:P10S,S:G142D,S:G339D,S:S371F,S:S373P,S:S375F,S:T376A,S:D405N,S:R408S,S:K417N,S:D614G,S:H655Y,S:N679K,S:P681H,S:Q954H,S:N969K,S:L981F,N:E31-,N:R32-,N:S33-,ORF1a:S3675-,ORF1a:G3676-,ORF1a:F3677-,ORF9b:E27-,ORF9b:N28-,ORF9b:A29-	32	9	0
hCoV-19/India/KA-RFNB-8252/2022	betacoronavirus	EPI_ISL_13050252	2022-05	Asia	India	Karnataka	0	29324	unknown	unknown	21L (Omicron)	BA.2.38	Omicron (BA.2 Lineages)	Neuberg Anand Reference Laboratory, Bengaluru	M:Q19E,M:A63T,N:P13L,N:S413R,ORF1a:S135R,ORF1a:S1029I,ORF1a:G1307S,ORF1a:T3090I,ORF1a:P3395H,ORF1b:P314L,ORF1b:R1315C,ORF1b:I1566V,ORF6:D61L,ORF9b:P10S,S:G142D,S:G339D,S:S371F,S:S373P,S:S375F,S:T376A,S:D405N,S:R408S,S:K417T,S:D614G,S:H655Y,S:N679K,S:P681H,S:N764K,S:Q954H,S:N969K,N:E31-,N:R32-,N:S33-,ORF1a:S3675-,ORF1a:G3676-,ORF1a:F3677-,ORF9b:E27-,ORF9b:N28-,ORF9b:A29-	30	9	0
hCoV-19/India/KA-RFNB-8253/2022	betacoronavirus	EPI_ISL_13050102	2022-05	Asia	India	Karnataka	0	29739	unknown	unknown	21L (Omicron)	BA.2.78	Omicron (BA.2 Lineages)	Neuberg Anand Reference Laboratory, Bengaluru	E:T9I,M:Q19E,M:A63T,N:P13L,N:R203K,N:G204R,N:S413R,ORF1a:S135R,ORF1a:T842I,ORF1a:G1307S,ORF1a:N1458T,ORF1a:L3027F,ORF1a:T3090I,ORF1a:L3201F,ORF1a:T3255I,ORF1a:K3353R,ORF1a:P3395H,ORF1b:P314L,ORF1b:R1315C,ORF1b:I1566V,ORF1b:T2163I,ORF3a:T223I,ORF6:D61L,ORF8:P93L,ORF9b:P10S,S:T19I,S:A27S,S:G142D,S:V213G,S:G339D,S:S371F,S:S373P,S:S375F,S:T376A,S:D405N,S:R408S,S:K417N,S:L452M,S:S477N,S:T478K,S:E484A,S:Q493R,S:Q498R,S:N501Y,S:Y505H,S:D614G,S:H655Y,S:N679K,S:P681H,S:N764K,S:D796Y,S:Q954H,S:N969K,N:E31-,N:R32-,N:S33-,ORF1a:S3675-,ORF1a:G3676-,ORF1a:F3677-,ORF9b:E27-,ORF9b:N28-,ORF9b:A29-,S:L24-,S:P25-,S:P26-	53	12	0
hCoV-19/India/KA-RFNB-8254/2022	betacoronavirus	EPI_ISL_13389483	2022-05	Asia	India	Karnataka	0	29751	unknown	unknown	21L (Omicron)	BA.2.38	Omicron (BA.2 Lineages)	Neuberg Anand Reference Laboratory, Bengaluru	E:T9I,M:Q19E,M:A63T,N:P13L,N:R203K,N:G204R,N:S413R,ORF1a:S135R,ORF1a:T842I,ORF1a:G1307S,ORF1a:N1458T,ORF1a:T3090I,ORF1a:L3201F,ORF1a:T3255I,ORF1a:P3395H,ORF1b:P314L,ORF1b:R1315C,ORF1b:I1566V,ORF1b:T2163I,ORF3a:T223I,ORF6:D61L,ORF9b:P10S,S:T19I,S:A27S,S:G142D,S:V213G,S:G339D,S:S371F,S:S373P,S:S375F,S:T376A,S:D405N,S:R408S,S:K417T,N:E31-,N:R32-,N:S33-,ORF1a:S3675-,ORF1a:G3676-,ORF1a:F3677-,ORF9b:E27-,ORF9b:N28-,ORF9b:A29-,S:L24-,S:P25-,S:P26-,S:444:AVS	34	12	1
hCoV-19/India/KA-RFNB-8255/2022	betacoronavirus	EPI_ISL_13050305	2022-05	Asia	India	Karnataka	0	29767	unknown	unknown	21L (Omicron)	BA.2.78	Omicron (BA.2 Lineages)	Neuberg Anand Reference Laboratory, Bengaluru	E:T9I,M:Q19E,M:A63T,N:P13L,N:R203K,N:G204R,N:S413R,ORF1a:S135R,ORF1a:T842I,ORF1a:G1307S,ORF1a:L3027F,ORF1a:T3090I,ORF1a:L3201F,ORF1a:T3255I,ORF1a:K3353R,ORF1a:P3395H,ORF1b:P314L,ORF1b:R1315C,ORF1b:I1566V,ORF1b:T2163I,ORF3a:T223I,ORF6:D61L,ORF8:P93L,ORF9b:P10S,S:T19I,S:A27S,S:G142D,S:V213G,S:G339D,S:S371F,S:S373P,S:S375F,S:T376A,S:D405N,S:R408S,S:K417N,S:D614G,S:H655Y,S:N679K,S:P681H,S:N764K,S:D796Y,S:Q954H,S:N969K,N:E31-,N:R32-,N:S33-,ORF1a:S3675-,ORF1a:G3676-,ORF1a:F3677-,ORF9b:E27-,ORF9b:N28-,ORF9b:A29-,S:L24-,S:P25-,S:P26-	44	12	0
hCoV-19/India/KA-RFNB-8258/2022	betacoronavirus	EPI_ISL_13050279	2022-05	Asia	India	Karnataka	0	29739	unknown	unknown	21L (Omicron)	BA.2.38	Omicron (BA.2 Lineages)	APOLLO HEALTH AND LIFESTYLE LTD	E:T9I,M:Q19E,M:A63T,N:P13L,N:A50V,N:S413R,ORF1a:S135R,ORF1a:T842I,ORF1a:G1307S,ORF1a:L3027F,ORF1a:T3090I,ORF1a:L3201F,ORF1a:T3255I,ORF1a:P3395H,ORF1b:P314L,ORF1b:G376S,ORF1b:R1315C,ORF1b:I1566V,ORF1b:T2163I,ORF3a:T223I,ORF6:D61L,ORF9b:P10S,ORF9b:R47C,S:T19I,S:A27S,S:G142D,S:G339D,S:S371F,S:S373P,S:S375F,S:T376A,S:D405N,S:R408S,S:K417T,S:D614G,S:H655Y,S:N679K,S:P681H,S:N764K,S:Q954H,S:N969K,N:E31-,N:R32-,N:S33-,ORF1a:S3675-,ORF1a:G3676-,ORF1a:F3677-,ORF9b:E27-,ORF9b:N28-,ORF9b:A29-,S:L24-,S:P25-,S:P26-	41	12	0
hCoV-19/India/KA-RFNB-8260/2022	betacoronavirus	EPI_ISL_13050313	2022-05	Asia	India	Karnataka	0	29651	unknown	unknown	21L (Omicron)	BA.2.38	Omicron (BA.2 Lineages)	APOLLO HEALTH AND LIFESTYLE LTD	E:T9I,M:Q19E,M:A63T,N:P13L,ORF1a:S135R,ORF1a:T842I,ORF1a:K1202N,ORF1a:G1307S,ORF1a:T2124I,ORF1a:L3027F,ORF1a:T3090I,ORF1a:L3201F,ORF1a:T3255I,ORF1a:P3395H,ORF1a:V3670I,ORF1b:P314L,ORF1b:R1315C,ORF1b:I1566V,ORF1b:T2163I,ORF3a:T223I,ORF6:D61L,ORF9b:P10S,S:T19I,S:A27S,S:G142D,S:G339D,S:S371F,S:S373P,S:S375F,S:T376A,S:D405N,S:R408S,S:K417T,S:D614G,S:H655Y,S:N679K,S:P681H,S:Q954H,S:N969K,N:E31-,N:R32-,N:S33-,ORF1a:S3675-,ORF1a:G3676-,ORF1a:F3677-,ORF9b:E27-,ORF9b:N28-,ORF9b:A29-,S:L24-,S:P25-,S:P26-	39	12	0
hCoV-19/India/KA-RFNB-8261/2022	betacoronavirus	EPI_ISL_13389509	2022-05	Asia	India	Karnataka	0	29736	unknown	unknown	21L (Omicron)	BA.2.38	Omicron (BA.2 Lineages)	APOLLO HEALTH AND LIFESTYLE LTD	E:T9I,M:Q19E,M:A63T,N:P13L,N:R203K,N:G204R,N:S413R,ORF1a:R124C,ORF1a:S135R,ORF1a:T842I,ORF1a:K1202N,ORF1a:G1307S,ORF1a:T2124I,ORF1a:L3027F,ORF1a:T3090I,ORF1a:L3201F,ORF1a:T3255I,ORF1a:P3395H,ORF1a:V3670I,ORF1b:P314L,ORF1b:R1315C,ORF1b:I1566V,ORF1b:T2163I,ORF3a:T223I,ORF6:D61L,ORF9b:P10S,S:T19I,S:A27S,S:G142D,S:V213G,S:G339D,S:S371F,S:S373P,S:S375F,S:T376A,S:D405N,S:R408S,S:K417T,N:E31-,N:R32-,N:S33-,ORF1a:S3675-,ORF1a:G3676-,ORF1a:F3677-,ORF9b:E27-,ORF9b:N28-,ORF9b:A29-,S:L24-,S:P25-,S:P26-,S:444:AV	38	12	1
hCoV-19/India/KA-RFNB-8262/2022	betacoronavirus	EPI_ISL_13050302	2022-05	Asia	India	Karnataka	0	29729	unknown	unknown	21L (Omicron)	BA.2.78	Omicron (BA.2 Lineages)	APOLLO HEALTH AND LIFESTYLE LTD	E:T9I,M:Q19E,M:A63T,N:P13L,N:R203K,N:G204R,N:S413R,ORF1a:S135R,ORF1a:T842I,ORF1a:G1307S,ORF1a:L3027F,ORF1a:T3090I,ORF1a:L3201F,ORF1a:T3255I,ORF1a:K3353R,ORF1a:P3395H,ORF1b:P314L,ORF1b:R1315C,ORF1b:I1566V,ORF1b:T2163I,ORF3a:T223I,ORF6:D61L,ORF8:P93L,ORF9b:P10S,S:T19I,S:A27S,S:G142D,S:V213G,S:G339D,S:S371F,S:S373P,S:S375F,S:T376A,S:D405N,S:R408S,S:K417N,S:N440K,S:L452M,S:S477N,S:T478K,S:E484A,S:Q493R,S:Q498R,S:N501Y,S:Y505H,S:D614G,S:H655Y,S:N679K,S:P681H,S:N764K,S:D796Y,S:Q954H,S:N969K,N:E31-,N:R32-,N:S33-,ORF1a:S3675-,ORF1a:G3676-,ORF1a:F3677-,ORF9b:E27-,ORF9b:N28-,ORF9b:A29-,S:L24-,S:P25-,S:P26-	53	12	0
hCoV-19/India/KA-RFNB-8263/2022	betacoronavirus	EPI_ISL_13050132	2022-05	Asia	India	Karnataka	0	29730	unknown	unknown	21L (Omicron)	BA.2	Omicron (BA.2 Lineages)	APOLLO HEALTH AND LIFESTYLE LTD	E:T9I,M:Q19E,M:A63T,N:P13L,N:R203K,N:G204R,N:S413R,ORF1a:S135R,ORF1a:T842I,ORF1a:G1307S,ORF1a:N1458T,ORF1a:L3027F,ORF1a:T3090I,ORF1a:L3201F,ORF1a:T3255I,ORF1a:P3395H,ORF1b:P314L,ORF1b:R1315C,ORF1b:I1566V,ORF1b:T2163I,ORF3a:T223I,ORF6:D61L,ORF9b:P10S,S:T19I,S:A27S,S:G142D,S:V213G,S:G339D,S:S371F,S:S373P,S:S375F,S:T376A,S:D405N,S:R408S,S:K417N,S:N440K,S:S477N,S:T478K,S:E484A,S:Q493R,S:Q498R,S:N501Y,S:Y505H,S:D614G,S:H655Y,S:N679K,S:P681H,S:N764K,S:D796Y,S:Q954H,S:N969K,N:E31-,N:R32-,N:S33-,ORF1a:S3675-,ORF1a:G3676-,ORF1a:F3677-,ORF9b:E27-,ORF9b:N28-,ORF9b:A29-,S:L24-,S:P25-,S:P26-	51	12	0
hCoV-19/India/KA-RFNB-8265/2022	betacoronavirus	EPI_ISL_13050258	2022-05	Asia	India	Karnataka	0	29550	unknown	unknown	21L (Omicron)	Unassigned	Unassigned	APOLLO HEALTH AND LIFESTYLE LTD	E:T9I,M:Q19E,M:A63T,N:P13L,ORF1a:S135R,ORF1a:G1307S,ORF1a:T3090I,ORF1a:P3315H,ORF1a:P3395H,ORF1a:T3696A,ORF1b:P314L,ORF1b:R1315C,ORF1b:I1566V,ORF9b:P10S,S:V213G,S:G339D,S:S371F,S:S373P,S:S375F,S:T376A,S:D405N,S:R408S,S:K417N,S:D614G,S:H655Y,S:N679K,S:P681H,N:E31-,N:R32-,N:S33-,ORF1a:S3675-,ORF1a:G3676-,ORF1a:F3677-,ORF9b:E27-,ORF9b:N28-,ORF9b:A29-,ORF1a:1073:GT	27	9	1
hCoV-19/India/KA-RFNB-8267/2022	betacoronavirus	EPI_ISL_13050162	2022-05	Asia	India	Karnataka	0	29729	unknown	unknown	21L (Omicron)	BA.2	Omicron (BA.2 Lineages)	APOLLO HEALTH AND LIFESTYLE LTD	E:T9I,M:Q19E,M:A63T,N:P13L,N:S413R,ORF1a:S135R,ORF1a:T842I,ORF1a:G1307S,ORF1a:L3027F,ORF1a:T3090I,ORF1a:L3201F,ORF1a:T3255I,ORF1a:P3395H,ORF1b:P314L,ORF1b:R1315C,ORF1b:I1566V,ORF1b:T2163I,ORF3a:T223I,ORF6:D61L,ORF9b:P10S,S:T19I,S:A27S,S:G142D,S:G339D,S:S371F,S:S373P,S:S375F,S:T376A,S:D405N,S:R408S,S:K417N,S:D614G,S:H655Y,S:N679K,S:P681H,S:N764K,S:Q954H,S:N969K,N:E31-,N:R32-,N:S33-,ORF1a:S3675-,ORF1a:G3676-,ORF1a:F3677-,ORF9b:E27-,ORF9b:N28-,ORF9b:A29-,S:L24-,S:P25-,S:P26-	38	12	0
hCoV-19/India/KA-RFNB-8268/2022	betacoronavirus	EPI_ISL_13050144	2022-05	Asia	India	Karnataka	0	29735	unknown	unknown	21L (Omicron)	BA.2	Omicron (BA.2 Lineages)	APOLLO HEALTH AND LIFESTYLE LTD	E:T9I,M:Q19E,M:A63T,N:P13L,N:R203K,N:G204R,N:S413R,ORF1a:S135R,ORF1a:T842I,ORF1a:G1307S,ORF1a:L3027F,ORF1a:T3090I,ORF1a:L3201F,ORF1a:T3255I,ORF1a:P3395H,ORF1b:P314L,ORF1b:R1315C,ORF1b:I1566V,ORF1b:T2163I,ORF3a:T223I,ORF6:D61L,ORF9b:P10S,S:T19I,S:A27S,S:G142D,S:V213G,S:G339D,S:S371F,S:S373P,S:S375F,S:T376A,S:D405N,S:R408S,S:K417N,S:S477N,S:T478K,S:E484A,S:Q493R,S:Q498R,S:N501Y,S:Y505H,S:D614G,S:H655Y,S:N679K,S:P681H,S:N764K,S:D796Y,S:Q954H,S:N969K,N:E31-,N:R32-,N:S33-,ORF1a:K141-,ORF1a:S142-,ORF1a:F143-,ORF1a:S3675-,ORF1a:G3676-,ORF1a:F3677-,ORF9b:E27-,ORF9b:N28-,ORF9b:A29-,S:L24-,S:P25-,S:P26-	49	15	0
hCoV-19/India/KA-RFNB-8269/2022	betacoronavirus	EPI_ISL_13389523	2022-05	Asia	India	Karnataka	0	29751	unknown	unknown	21L (Omicron)	BA.2.38	Omicron (BA.2 Lineages)	APOLLO HEALTH AND LIFESTYLE LTD	E:T9I,M:Q19E,M:A63T,N:P13L,N:R203K,N:G204R,N:S413R,ORF1a:S135R,ORF1a:T842I,ORF1a:S1029I,ORF1a:G1307S,ORF1a:L3027F,ORF1a:T3090I,ORF1a:L3201F,ORF1a:T3255I,ORF1a:P3395H,ORF1b:P314L,ORF1b:R1315C,ORF1b:I1566V,ORF1b:T2163I,ORF3a:T223I,ORF6:D61L,ORF9b:P10S,S:L5F,S:T19I,S:A27S,S:G142D,S:V213G,S:G339D,S:S371F,S:S373P,S:S375F,S:T376A,S:D405N,S:R408S,S:K417T,N:E31-,N:R32-,N:S33-,ORF1a:S3675-,ORF1a:G3676-,ORF1a:F3677-,ORF9b:E27-,ORF9b:N28-,ORF9b:A29-,S:L24-,S:P25-,S:P26-,S:444:AV	36	12	1
hCoV-19/India/KA-RFNB-8270/2022	betacoronavirus	EPI_ISL_13389517	2022-05	Asia	India	Karnataka	0	29714	unknown	unknown	21L (Omicron)	Unassigned	Unassigned	APOLLO HEALTH AND LIFESTYLE LTD	E:T9I,M:Q19E,M:A63T,N:P13L,ORF1b:P314L,ORF1b:R1315C,ORF1b:I1566V,ORF6:D61L,ORF9b:P10S,S:T19I,S:A27S,S:G142D,S:G339D,S:T376A,S:D405N,S:R408S,S:K417N,S:D614G,S:H655Y,S:N679K,S:P681H,S:Q954H,S:N969K,N:E31-,N:R32-,N:S33-,ORF1a:G130-,ORF9b:E27-,ORF9b:N28-,ORF9b:A29-,S:L24-,S:P25-,S:P26-	23	10	0
hCoV-19/India/KA-RFNB-8271/2022	betacoronavirus	EPI_ISL_13050270	2022-05	Asia	India	Karnataka	0	29621	unknown	unknown	21L (Omicron)	BA.2	Omicron (BA.2 Lineages)	APOLLO HEALTH AND LIFESTYLE LTD	E:T9I,M:Q19E,M:A63T,N:P13L,N:S413R,ORF1a:S135R,ORF1a:T842I,ORF1a:G1307S,ORF1a:H2659Y,ORF1a:L3027F,ORF1a:T3090I,ORF1a:L3201F,ORF1a:T3255I,ORF1a:P3395H,ORF1a:L3829F,ORF1b:P314L,ORF1b:R1315C,ORF1b:I1566V,ORF1b:T1801A,ORF1b:T2163I,ORF3a:T223I,ORF6:D61L,ORF9b:P10S,S:L18V,S:T19I,S:A27S,S:G142D,S:V213E,S:G339D,S:A348P,S:S371F,S:S373P,S:S375F,S:T376A,S:D405N,S:R408S,S:K417N,S:D568N,S:D614G,S:H655Y,S:N679K,S:P681H,S:N764K,S:D796Y,S:D936H,S:Q954H,S:N969K,N:E31-,N:R32-,N:S33-,ORF1a:S3675-,ORF1a:G3676-,ORF1a:F3677-,ORF9b:E27-,ORF9b:N28-,ORF9b:A29-,S:L24-,S:P25-,S:P26-	47	12	0
hCoV-19/India/KA-RFNB-8272/2022	betacoronavirus	EPI_ISL_13050133	2022-05	Asia	India	Karnataka	0	29713	unknown	unknown	21L (Omicron)	BA.3	Omicron (BA.3)	APOLLO HEALTH AND LIFESTYLE LTD	E:T9I,M:Q19E,M:A63T,N:P13L,ORF1a:S135R,ORF1a:G1307S,ORF1a:T3090I,ORF1a:L3201F,ORF1a:P3395H,ORF1a:I3758V,ORF1b:P314L,ORF1b:E1298*,ORF1b:R1315C,ORF1b:I1566V,ORF6:D61L,ORF9b:P10S,S:A67V,S:T95I,S:Y145D,S:G339D,S:S371F,S:S373P,S:S375F,S:T376A,S:D405N,S:R408S,S:K417N,S:D614G,S:H655Y,S:N679K,S:P681H,S:N764K,S:D796Y,S:Q954H,S:N969K,N:E31-,N:R32-,N:S33-,ORF1a:S3675-,ORF1a:G3676-,ORF1a:F3677-,ORF9b:E27-,ORF9b:N28-,ORF9b:A29-,S:H69-,S:V70-,S:G142-,S:V143-,S:Y144-	35	14	0
hCoV-19/India/KA-RFNB-8273/2022	betacoronavirus	EPI_ISL_13050308	2022-05	Asia	India	Karnataka	0	29744	unknown	unknown	21L (Omicron)	BA.2	Omicron (BA.2 Lineages)	APOLLO HEALTH AND LIFESTYLE LTD	E:T9I,M:Q19E,M:A63T,N:P13L,N:R203K,N:G204R,N:S413R,ORF1a:S135R,ORF1a:T842I,ORF1a:G1307S,ORF1a:L3027F,ORF1a:T3090I,ORF1a:L3201F,ORF1a:T3255I,ORF1a:P3395H,ORF1b:P314L,ORF1b:R1315C,ORF1b:I1566V,ORF1b:T2163I,ORF3a:T223I,ORF6:D61L,ORF8:P93L,ORF9b:P10S,S:T19I,S:A27S,S:G142D,S:V213G,S:G339D,S:S371F,S:S373P,S:S375F,S:T376A,S:D405N,S:R408S,S:K417N,S:D614G,S:H655Y,S:N679K,S:P681H,S:D796Y,S:Q954H,S:N969K,N:E31-,N:R32-,N:S33-,ORF1a:S3675-,ORF1a:G3676-,ORF1a:F3677-,ORF9b:E27-,ORF9b:N28-,ORF9b:A29-,S:L24-,S:P25-,S:P26-	42	12	0
hCoV-19/India/KA-RFNB-8274/2022	betacoronavirus	EPI_ISL_13050261	2022-05	Asia	India	Karnataka	0	29659	unknown	unknown	21L (Omicron)	BA.2	Omicron (BA.2 Lineages)	APOLLO HEALTH AND LIFESTYLE LTD	E:T9I,M:Q19E,M:A63T,N:P13L,N:R203K,N:G204R,N:S413R,ORF1a:S135R,ORF1a:T842I,ORF1a:G1307S,ORF1a:N1458T,ORF1a:L3027F,ORF1a:T3090I,ORF1a:L3201F,ORF1a:T3255I,ORF1a:P3395H,ORF1b:P314L,ORF1b:Y987H,ORF1b:R1315C,ORF1b:I1566V,ORF1b:T2163I,ORF3a:T223I,ORF6:D61L,ORF9b:P10S,S:T19I,S:A27S,S:G142D,S:G339D,S:S371F,S:S373P,S:S375F,S:T376A,S:D405N,S:R408S,S:K417N,S:D614G,S:H655Y,S:N679K,S:P681H,S:N764K,S:D796Y,S:Q954H,S:N969K,N:E31-,N:R32-,N:S33-,ORF1a:S3675-,ORF1a:G3676-,ORF1a:F3677-,ORF9b:E27-,ORF9b:N28-,ORF9b:A29-,S:L24-,S:P25-,S:P26-	43	12	0
hCoV-19/India/KA-RFNB-8276/2022	betacoronavirus	EPI_ISL_13389482	2022-05	Asia	India	Karnataka	0	29628	unknown	unknown	21L (Omicron)	Unassigned	Unassigned	APOLLO HEALTH AND LIFESTYLE LTD	E:S16G,M:Q19E,M:A63T,M:N207D,N:P13L,ORF1a:T3090I,ORF1a:P3395H,ORF1b:P314L,ORF1b:R1315C,ORF6:D61L,ORF9b:P10S,S:G142D,S:T547K,S:D614G,S:E619*,S:H655Y,S:N679K,S:P681H,N:E31-,N:R32-,N:S33-,ORF1a:S3675-,ORF1a:G3676-,ORF1a:F3677-,ORF9b:E27-,ORF9b:N28-,ORF9b:A29-	18	9	0
hCoV-19/India/KA-RFNB-8277/2022	betacoronavirus	EPI_ISL_13050131	2022-05	Asia	India	Karnataka	0	29799	unknown	unknown	21L (Omicron)	BA.2.38	Omicron (BA.2 Lineages)	APOLLO HEALTH AND LIFESTYLE LTD	E:T9I,M:Q19E,M:A63T,N:P13L,ORF1a:S135R,ORF1a:G1307S,ORF1a:T3090I,ORF1a:L3201F,ORF1a:T3255I,ORF1a:P3395H,ORF1a:L3829F,ORF1b:P314L,ORF1b:R1315C,ORF1b:I1566V,ORF3a:T223I,ORF6:D61L,ORF9b:P10S,S:T19I,S:A27S,S:G142D,S:G339D,S:S371F,S:S373P,S:S375F,S:T376A,S:D405N,S:R408S,S:K417T,S:D614G,S:H655Y,S:N679K,S:P681H,S:N764K,S:D796Y,S:Q954H,S:N969K,N:E31-,N:R32-,N:S33-,ORF1a:S3675-,ORF1a:G3676-,ORF1a:F3677-,ORF9b:E27-,ORF9b:N28-,ORF9b:A29-,S:L24-,S:P25-,S:P26-	36	12	0
hCoV-19/India/KA-RFNB-8278/2022	betacoronavirus	EPI_ISL_13050278	2022-05	Asia	India	Karnataka	0	29747	unknown	unknown	21L (Omicron)	BA.2.10	Omicron (BA.2 Lineages)	APOLLO HEALTH AND LIFESTYLE LTD	E:T9I,M:Q19E,M:A63T,N:P13L,N:S413R,ORF1a:S135R,ORF1a:T842I,ORF1a:G1307S,ORF1a:T3090I,ORF1a:L3201F,ORF1a:T3255I,ORF1a:P3395H,ORF1b:P314L,ORF1b:R1315C,ORF1b:I1566V,ORF1b:T2163I,ORF3a:T223I,ORF6:D61L,ORF9b:P10S,S:T19I,S:A27S,S:G142D,S:G339D,S:S371F,S:S373P,S:S375F,S:T376A,S:D405N,S:K417N,S:D614G,S:H655Y,S:N679K,S:P681H,S:N764K,S:D796Y,S:Q954H,S:N969K,N:E31-,N:R32-,N:S33-,ORF1a:S3675-,ORF1a:G3676-,ORF1a:F3677-,ORF9b:E27-,ORF9b:N28-,ORF9b:A29-,S:L24-,S:P25-,S:P26-	37	12	0
hCoV-19/India/KA-RFNB-8279/2022	betacoronavirus	EPI_ISL_13050175	2022-05	Asia	India	Karnataka	0	29638	unknown	unknown	21L (Omicron)	Unassigned	Unassigned	APOLLO HEALTH AND LIFESTYLE LTD	E:S16G,M:Q19E,M:A63T,ORF1a:G1307S,ORF1a:P2046L,ORF1a:T2777A,ORF1a:T3090I,ORF1a:P3395H,ORF1b:P314L,ORF1b:R1315C,ORF1b:I1566V,ORF6:D61L,S:G142D,S:G339D,S:S371F,S:S373P,S:S375F,S:T376A,S:D405N,S:R408S,S:K417N,S:D614G,S:H655Y,S:N679K,S:P681H,S:Q954H,ORF1a:S3675-,ORF1a:G3676-,ORF1a:F3677-	26	3	0
hCoV-19/India/KA-RFNB-8282/2022	betacoronavirus	EPI_ISL_13050315	2022-05	Asia	India	Karnataka	0	29685	unknown	unknown	21L (Omicron)	BA.2.10	Omicron (BA.2 Lineages)	APOLLO HEALTH AND LIFESTYLE LTD	E:T9I,M:Q19E,M:A63T,N:P13L,N:S413R,ORF1a:S135R,ORF1a:G1307S,ORF1a:T3090I,ORF1a:L3201F,ORF1a:T3255I,ORF1a:P3395H,ORF1b:P314L,ORF1b:R1315C,ORF1b:I1566V,ORF1b:T2163I,ORF3a:T223I,ORF6:D61L,ORF9b:P10S,S:T19I,S:A27S,S:G142D,S:G339D,S:S371F,S:S373P,S:S375F,S:T376A,S:D405N,S:R408S,S:K417T,S:D614G,S:H655Y,S:N679K,S:P681H,S:N764K,S:Q954H,S:N969K,N:E31-,N:R32-,N:S33-,ORF1a:S3675-,ORF1a:G3676-,ORF1a:F3677-,ORF9b:E27-,ORF9b:N28-,ORF9b:A29-,S:L24-,S:P25-,S:P26-	36	12	0
hCoV-19/India/KA-RFNB-8283/2022	betacoronavirus	EPI_ISL_13050195	2022-05	Asia	India	Karnataka	0	29745	unknown	unknown	21L (Omicron)	BA.2.10	Omicron (BA.2 Lineages)	APOLLO HEALTH AND LIFESTYLE LTD	E:T9I,M:Q19E,M:A63T,N:P13L,ORF1a:S135R,ORF1a:T842I,ORF1a:G1307S,ORF1a:T3090I,ORF1a:L3201F,ORF1a:T3255I,ORF1a:P3395H,ORF1b:P314L,ORF1b:R1315C,ORF1b:I1566V,ORF3a:T223I,ORF6:D61L,ORF9b:P10S,S:T19I,S:A27S,S:V213G,S:G339D,S:S371F,S:S373P,S:S375F,S:T376A,S:D405N,S:R408S,S:K417N,S:D614G,S:H655Y,S:N679K,S:P681H,S:N764K,S:D796Y,S:Q954H,S:N969K,N:E31-,N:R32-,N:S33-,ORF1a:S3675-,ORF1a:G3676-,ORF1a:F3677-,ORF9b:E27-,ORF9b:N28-,ORF9b:A29-,S:L24-,S:P25-,S:P26-	36	12	0
hCoV-19/India/KA-RFNB-8284/2022	betacoronavirus	EPI_ISL_13050217	2022-05	Asia	India	Karnataka	0	29760	unknown	unknown	21L (Omicron)	BA.2.76	Omicron (BA.2 Lineages)	APOLLO HEALTH AND LIFESTYLE LTD	M:Q19E,M:A63T,N:P13L,N:R203K,N:G204R,N:S413R,ORF1a:S135R,ORF1a:T842I,ORF1a:G1307S,ORF1a:L3027F,ORF1a:T3090I,ORF1a:L3201F,ORF1a:T3255I,ORF1a:P3395H,ORF1b:P314L,ORF1b:R1315C,ORF1b:I1566V,ORF1b:T2163I,ORF3a:T223I,ORF6:D61L,ORF9b:P10S,S:T19I,S:A27S,S:G142D,S:V213G,S:Y248N,S:G339D,S:R346T,S:S371F,S:S373P,S:S375F,S:T376A,S:D405N,S:R408S,S:K417N,S:N440K,S:S477N,S:T478K,S:E484A,S:Q493R,S:Q498R,S:N501Y,S:Y505H,S:D614G,S:H655Y,S:N679K,S:P681H,S:N764K,S:D796Y,S:Q954H,S:N969K,N:E31-,N:R32-,N:S33-,ORF1a:S3675-,ORF1a:G3676-,ORF1a:F3677-,ORF9b:E27-,ORF9b:N28-,ORF9b:A29-,S:L24-,S:P25-,S:P26-	51	12	0
hCoV-19/India/KA-RFNB-8285/2022	betacoronavirus	EPI_ISL_13050225	2022-05	Asia	India	Karnataka	0	29685	unknown	unknown	21L (Omicron)	BA.2.10	Omicron (BA.2 Lineages)	APOLLO HEALTH AND LIFESTYLE LTD	E:T9I,M:Q19E,M:A63T,N:P13L,ORF1a:S135R,ORF1a:T842I,ORF1a:G1307S,ORF1a:T2007I,ORF1a:L3027F,ORF1a:T3090I,ORF1a:L3201F,ORF1a:T3255I,ORF1a:P3395H,ORF1b:P314L,ORF1b:R1315C,ORF1b:I1566V,ORF1b:T2163I,ORF3a:T223I,ORF6:D61L,ORF9b:P10S,S:T19I,S:A27S,S:G142D,S:G339D,S:S371F,S:S373P,S:S375F,S:T376A,S:D405N,S:R408S,S:K417N,S:D614G,S:H655Y,S:N679K,S:P681H,S:Q954H,S:N969K,N:E31-,N:R32-,N:S33-,ORF1a:S3675-,ORF1a:G3676-,ORF1a:F3677-,ORF9b:E27-,ORF9b:N28-,ORF9b:A29-,S:L24-,S:P25-,S:P26-	37	12	0
hCoV-19/India/KA-RFNB-8286/2022	betacoronavirus	EPI_ISL_13050276	2022-05	Asia	India	Karnataka	0	29768	unknown	unknown	21L (Omicron)	BA.2.38	Omicron (BA.2 Lineages)	APOLLO HEALTH AND LIFESTYLE LTD	E:T9I,M:Q19E,M:A63T,N:P13L,N:A50V,N:R203K,N:G204R,N:S413R,ORF1a:S135R,ORF1a:T842I,ORF1a:G1307S,ORF1a:L3027F,ORF1a:T3090I,ORF1a:L3201F,ORF1a:T3255I,ORF1a:P3395H,ORF1b:P314L,ORF1b:G376S,ORF1b:R1315C,ORF1b:I1566V,ORF1b:T2163I,ORF3a:T223I,ORF6:D61L,ORF9b:P10S,ORF9b:R47C,S:T19I,S:A27S,S:G142D,S:V213G,S:G339D,S:S371F,S:S373P,S:S375F,S:T376A,S:D405N,S:R408S,S:K417T,S:D614G,S:H655Y,S:N679K,S:P681H,S:N764K,S:D796Y,S:Q954H,S:N969K,N:E31-,N:R32-,N:S33-,ORF1a:S3675-,ORF1a:G3676-,ORF1a:F3677-,ORF9b:E27-,ORF9b:N28-,ORF9b:A29-,S:L24-,S:P25-,S:P26-	45	12	0
hCoV-19/India/KA-RFNB-8287/2022	betacoronavirus	EPI_ISL_13050246	2022-05	Asia	India	Karnataka	0	29763	unknown	unknown	21L (Omicron)	BA.2.76	Omicron (BA.2 Lineages)	APOLLO HEALTH AND LIFESTYLE LTD	E:T9I,M:A63T,N:P13L,N:R203K,N:G204R,N:S413R,ORF1a:S135R,ORF1a:T842I,ORF1a:G1307S,ORF1a:L3027F,ORF1a:T3090I,ORF1a:L3201F,ORF1a:T3255I,ORF1a:P3395H,ORF1b:P314L,ORF1b:R1315C,ORF1b:I1566V,ORF1b:T2163I,ORF3a:T223I,ORF6:D61L,ORF9b:P10S,S:T19I,S:A27S,S:G142D,S:V213G,S:Y248N,S:G339D,S:R346T,S:S371F,S:S373P,S:S375F,S:T376A,S:D405N,S:R408S,S:K417N,S:N440K,S:S477N,S:T478K,S:E484A,S:Q493R,S:Q498R,S:N501Y,S:Y505H,S:D614G,S:H655Y,S:N679K,S:P681H,S:N764K,S:D796Y,S:Q954H,S:N969K,N:E31-,N:R32-,N:S33-,ORF1a:S3675-,ORF1a:G3676-,ORF1a:F3677-,ORF9b:E27-,ORF9b:N28-,ORF9b:A29-,S:L24-,S:P25-,S:P26-	51	12	0
hCoV-19/India/KA-RFNB-8288/2022	betacoronavirus	EPI_ISL_13389491	2022-05	Asia	India	Karnataka	0	29597	unknown	unknown	21L (Omicron)	Unassigned	Unassigned	APOLLO HEALTH AND LIFESTYLE LTD	E:T9I,E:S16G,M:Q19E,M:A63T,N:P13L,ORF1a:S135R,ORF1a:T3090I,ORF1a:P3395H,ORF1b:P314L,ORF1b:R1315C,ORF6:D61L,ORF9b:P10S,S:T19I,S:A27S,S:G142D,S:G339D,S:S371F,S:S373P,S:S375F,S:T376A,S:D405N,S:R408S,S:K417N,S:D614G,S:N969K,S:H1101Y,S:D1118E,N:E31-,N:R32-,N:S33-,ORF1a:S3675-,ORF1a:G3676-,ORF1a:F3677-,ORF1a:Y4080-,ORF9b:E27-,ORF9b:N28-,ORF9b:A29-,S:L24-,S:P25-,S:P26-,S:H69-,S:V70-	27	15	0
hCoV-19/India/KA-RFNB-8289/2022	betacoronavirus	EPI_ISL_13389521	2022-05	Asia	India	Karnataka	0	29757	unknown	unknown	21L (Omicron)	BA.2	Omicron (BA.2 Lineages)	APOLLO HEALTH AND LIFESTYLE LTD	E:T9I,M:Q19E,M:A63T,N:P13L,N:R203K,N:G204R,N:S413R,ORF1a:S135R,ORF1a:T842I,ORF1a:G1307S,ORF1a:P1803S,ORF1b:P314L,ORF1b:R1315C,ORF1b:I1566V,ORF1b:T2163I,ORF3a:T223I,ORF6:D61L,ORF9b:P10S,S:T19I,S:A27S,S:G142D,S:V213G,S:G339D,S:S371F,S:S373P,S:S375F,S:T376A,S:D405N,S:R408S,S:K417N,S:D614G,S:H655Y,S:N679K,S:P681H,S:N764K,S:D796Y,S:Q954H,S:N969K,N:E31-,N:R32-,N:S33-,ORF9b:E27-,ORF9b:N28-,ORF9b:A29-,S:L24-,S:P25-,S:P26-,ORF1a:2098:SLPRVC*RLATQI	38	9	1
hCoV-19/India/KA-RFNB-8290/2022	betacoronavirus	EPI_ISL_13050304	2022-05	Asia	India	Karnataka	0	29754	unknown	unknown	22B (Omicron)	BA.5.2	Omicron (BA.5 Lineages)	APOLLO HEALTH AND LIFESTYLE LTD	E:T9I,M:D3N,M:Q19E,M:A63T,N:P13L,N:R203K,N:G204R,N:S413R,ORF1a:G112S,ORF1a:S135R,ORF1a:T842I,ORF1a:G1307S,ORF1a:L3027F,ORF1a:T3090I,ORF1a:T3255I,ORF1a:P3395H,ORF1a:P3504L,ORF1a:L3606F,ORF1b:P314L,ORF1b:R1315C,ORF1b:I1566V,ORF1b:T2163I,ORF3a:T223I,ORF9b:P10S,ORF9b:D16G,S:T19I,S:A27S,S:G142D,S:V213G,S:G339D,S:S371F,S:S373P,S:S375F,S:T376A,S:D405N,S:R408S,S:K417N,S:N440K,S:L452R,S:D614G,S:H655Y,S:N679K,S:P681H,S:N764K,S:D796Y,S:Q954H,S:N969K,N:E31-,N:R32-,N:S33-,ORF1a:S3675-,ORF1a:G3676-,ORF1a:F3677-,ORF9b:E27-,ORF9b:N28-,ORF9b:A29-,S:L24-,S:P25-,S:P26-,S:H69-,S:V70-	47	14	0
hCoV-19/India/KA-RFNB-8291/2022	betacoronavirus	EPI_ISL_13050255	2022-05	Asia	India	Karnataka	0	29651	unknown	unknown	21L (Omicron)	Unassigned	Unassigned	APOLLO HEALTH AND LIFESTYLE LTD	M:Q19E,M:A63T,M:N207D,N:P13L,ORF1a:T3090I,ORF1a:P3395H,ORF1b:P314L,ORF1b:R1315C,ORF1b:I1566V,ORF3a:T223I,ORF6:D61L,ORF9b:P10S,S:G142D,S:D614G,S:H655Y,S:N679K,S:P681H,S:Q954H,N:E31-,N:R32-,N:S33-,ORF9b:E27-,ORF9b:N28-,ORF9b:A29-	18	6	0
hCoV-19/India/KA-RFNB-8292/2022	betacoronavirus	EPI_ISL_13050234	2022-05	Asia	India	Karnataka	0	29734	unknown	unknown	21L (Omicron)	BA.2.38	Omicron (BA.2 Lineages)	APOLLO HEALTH AND LIFESTYLE LTD	E:T9I,M:Q19E,M:A63T,N:P13L,N:R203K,N:G204R,N:S413R,ORF1a:S135R,ORF1a:T842I,ORF1a:G1307S,ORF1a:N1458T,ORF1a:T2846I,ORF1a:L3027F,ORF1a:T3090I,ORF1a:L3201F,ORF1a:T3255I,ORF1a:P3395H,ORF1b:P314L,ORF1b:R1315C,ORF1b:I1566V,ORF1b:T2163I,ORF3a:T223I,ORF6:D61L,ORF9b:P10S,S:T19I,S:A27S,S:G142D,S:V213G,S:G339D,S:S371F,S:S373P,S:S375F,S:T376A,S:D405N,S:R408S,S:K417T,S:D614G,S:H655Y,S:N679K,S:P681H,S:N764K,S:D796Y,S:Q954H,S:N969K,S:C1247Y,N:E31-,N:R32-,N:S33-,ORF1a:S3675-,ORF1a:G3676-,ORF1a:F3677-,ORF9b:E27-,ORF9b:N28-,ORF9b:A29-,S:L24-,S:P25-,S:P26-	45	12	0
hCoV-19/India/KA-RFNB-8293/2022	betacoronavirus	EPI_ISL_13050101	2022-05	Asia	India	Karnataka	0	29638	unknown	unknown	21L (Omicron)	Unassigned	Unassigned	APOLLO HEALTH AND LIFESTYLE LTD	M:Q19E,M:A63T,N:P13L,ORF1a:T3090I,ORF1a:T3255I,ORF1a:P3395H,ORF1b:P314L,ORF1b:T1038I,ORF1b:R1315C,ORF9b:P10S,S:G142D,S:G339D,S:S371F,S:S373P,S:S375F,S:T376A,S:D405N,S:R408S,S:K417N,S:D614G,S:H655Y,S:N679K,S:P681H,S:A706P,N:E31-,N:R32-,N:S33-,ORF1a:S3675-,ORF1a:G3676-,ORF1a:F3677-,ORF9b:E27-,ORF9b:N28-,ORF9b:A29-	24	9	0
hCoV-19/India/KA-RFNB-8294/2022	betacoronavirus	EPI_ISL_13050183	2022-05	Asia	India	Karnataka	0	29535	unknown	unknown	21L (Omicron)	BA.3	Omicron (BA.3)	APOLLO HEALTH AND LIFESTYLE LTD	E:T9I,E:S16G,M:Q19E,M:A63T,N:P13L,ORF1a:S135R,ORF1a:T842I,ORF1a:G1307S,ORF1a:T3090I,ORF1a:P3395H,ORF1b:P314L,ORF1b:R1315C,ORF1b:I1566V,ORF3a:T223I,ORF6:D61L,ORF9b:P10S,S:T19I,S:A27S,S:G339D,S:S371F,S:S373P,S:S375F,S:T376A,S:D405N,S:R408S,S:K417N,S:D614G,S:H655Y,S:N679K,S:P681H,S:Q954H,S:N969K,N:E31-,N:R32-,N:S33-,ORF1a:S3675-,ORF1a:G3676-,ORF1a:F3677-,ORF9b:E27-,ORF9b:N28-,ORF9b:A29-,S:L24-,S:P25-,S:P26-,ORF1a:3198:KKKHH**DKM	32	12	1
hCoV-19/India/KA-RFNB-8295/2022	betacoronavirus	EPI_ISL_13050196	2022-05	Asia	India	Karnataka	0	29520	unknown	unknown	21L (Omicron)	BA.2.35	Omicron (BA.2 Lineages)	APOLLO HEALTH AND LIFESTYLE LTD	E:T9I,M:Q19E,M:A63T,N:P13L,ORF1a:S135R,ORF1a:T842I,ORF1a:G1307S,ORF1a:T3090I,ORF1a:L3201F,ORF1a:T3255I,ORF1a:P3395H,ORF1b:P314L,ORF1b:R1315C,ORF1b:I1566V,ORF3a:T223I,ORF6:D61L,ORF9b:P10S,S:T19I,S:A27S,S:G142D,S:V213G,S:G339D,S:S371F,S:S373P,S:S375F,S:T376A,S:D405N,S:R408S,S:K417N,S:D614G,S:H655Y,S:N679K,S:P681H,S:N764K,S:Q954H,S:N969K,N:E31-,N:R32-,N:S33-,ORF1a:G82-,ORF1a:H83-,ORF1a:V84-,ORF1a:M85-,ORF1a:V86-,ORF1a:S3675-,ORF1a:G3676-,ORF1a:F3677-,ORF9b:E27-,ORF9b:N28-,ORF9b:A29-,S:L24-,S:P25-,S:P26-	36	17	0
hCoV-19/India/KA-RFNB-8297/2022	betacoronavirus	EPI_ISL_13050284	2022-05	Asia	India	Karnataka	0	29514	unknown	unknown	21L (Omicron)	Unassigned	Unassigned	APOLLO HEALTH AND LIFESTYLE LTD	M:Q19E,M:A63T,N:P13L,ORF1a:S135R,ORF1a:T842I,ORF1a:T882I,ORF1a:T3090I,ORF1a:P3395H,ORF1b:P314L,ORF1b:R1315C,ORF1b:I1566V,ORF6:D61L,ORF9b:P10S,S:G142D,S:S373P,S:S375F,S:T376A,S:D405N,S:R408S,S:K417N,S:D614G,S:H655Y,S:N679K,S:P681H,S:Q954H,N:E31-,N:R32-,N:S33-,ORF1a:S3675-,ORF1a:G3676-,ORF1a:F3677-,ORF9b:E27-,ORF9b:N28-,ORF9b:A29-	25	9	0
hCoV-19/India/KA-RFNB-8298/2022	betacoronavirus	EPI_ISL_13050141	2022-05	Asia	India	Karnataka	0	29618	unknown	unknown	21L (Omicron)	Unassigned	Unassigned	APOLLO HEALTH AND LIFESTYLE LTD	M:A63T,N:P13L,ORF1a:G1307S,ORF1a:T3090I,ORF1a:P3395H,ORF1a:T3646A,ORF1b:P314L,ORF1b:V329F,ORF1b:R1315C,ORF6:D61L,ORF7a:E16D,ORF9b:P10S,S:G142D,S:G339D,S:S371F,S:S373P,S:S375F,S:T376A,S:D405N,S:R408S,S:K417T,S:D614G,S:H655Y,S:N679K,S:P681H,S:N764K,N:E31-,N:R32-,N:S33-,ORF9b:E27-,ORF9b:N28-,ORF9b:A29-	26	6	0
hCoV-19/India/KA-RFNB-8299/2022	betacoronavirus	EPI_ISL_13050269	2022-05	Asia	India	Karnataka	0	29633	unknown	unknown	21L (Omicron)	BA.2.38	Omicron (BA.2 Lineages)	APOLLO HEALTH AND LIFESTYLE LTD	E:T9I,M:Q19E,M:A63T,M:N207D,N:P13L,ORF1a:S135R,ORF1a:T842I,ORF1a:G1307S,ORF1a:T3090I,ORF1a:L3201F,ORF1a:T3255I,ORF1a:P3395H,ORF1b:P314L,ORF1b:R1315C,ORF1b:I1566V,ORF3a:T223I,ORF6:D61L,ORF9b:P10S,S:T19I,S:A27S,S:G142D,S:V213G,S:G339D,S:S371F,S:S373P,S:S375F,S:T376A,S:D405N,S:R408S,S:K417T,S:D614G,S:H655Y,S:N679K,S:P681H,S:D796Y,S:Q954H,S:N969K,N:E31-,N:R32-,N:S33-,ORF1a:S3675-,ORF1a:G3676-,ORF1a:F3677-,ORF9b:E27-,ORF9b:N28-,ORF9b:A29-,S:L24-,S:P25-,S:P26-	37	12	0
hCoV-19/India/KA-RFNB-8300/2022	betacoronavirus	EPI_ISL_13389510	2022-05	Asia	India	Karnataka	0	29751	unknown	unknown	21L (Omicron)	BA.2.38	Omicron (BA.2 Lineages)	APOLLO HEALTH AND LIFESTYLE LTD	E:T9I,M:Q19E,M:A63T,N:P13L,N:R203K,N:G204R,N:S413R,ORF1a:V60I,ORF1a:S135R,ORF1a:T842I,ORF1a:G1307S,ORF1a:L3027F,ORF1a:T3090I,ORF1a:L3201F,ORF1a:T3255I,ORF1a:P3395H,ORF1b:P314L,ORF1b:R1315C,ORF1b:I1566V,ORF1b:T2163I,ORF3a:T223I,ORF6:D61L,ORF9b:P10S,S:T19I,S:A27S,S:G142D,S:V213G,S:G339D,S:S371F,S:S373P,S:S375F,S:T376A,S:D405N,S:R408S,S:K417T,N:E31-,N:R32-,N:S33-,ORF1a:S3675-,ORF1a:G3676-,ORF1a:F3677-,ORF9b:E27-,ORF9b:N28-,ORF9b:A29-,S:L24-,S:P25-,S:P26-,S:444:AV	35	12	1
hCoV-19/India/KA-RFNB-8301/2022	betacoronavirus	EPI_ISL_13050138	2022-05	Asia	India	Karnataka	0	29745	unknown	unknown	21L (Omicron)	BA.2.38	Omicron (BA.2 Lineages)	APOLLO HEALTH AND LIFESTYLE LTD	E:T9I,M:Q19E,M:A63T,N:P13L,N:R203K,N:G204R,N:S413R,ORF1a:S135R,ORF1a:T842I,ORF1a:G1307S,ORF1a:L3027F,ORF1a:T3090I,ORF1a:L3201F,ORF1a:T3255I,ORF1a:P3395H,ORF1b:P314L,ORF1b:R1315C,ORF1b:I1566V,ORF1b:T2163I,ORF3a:T223I,ORF6:D61L,ORF9b:P10S,S:T19I,S:A27S,S:G142D,S:V213G,S:G339D,S:S371F,S:S373P,S:S375F,S:T376A,S:D405N,S:R408S,S:K417T,S:D614G,S:H655Y,S:N679K,S:P681H,S:N764K,S:D796Y,S:Q954H,S:N969K,N:E31-,N:R32-,N:S33-,ORF1a:S3675-,ORF1a:G3676-,ORF1a:F3677-,ORF9b:E27-,ORF9b:N28-,ORF9b:A29-,S:L24-,S:P25-,S:P26-	42	12	0
hCoV-19/India/KA-RFNB-8302/2022	betacoronavirus	EPI_ISL_13050238	2022-05	Asia	India	Karnataka	0	29748	unknown	unknown	21L (Omicron)	BA.2.38	Omicron (BA.2 Lineages)	APOLLO HEALTH AND LIFESTYLE LTD	E:T9I,M:Q19E,M:A63T,N:P13L,N:R203K,N:G204R,N:S413R,ORF1a:V60I,ORF1a:S135R,ORF1a:T842I,ORF1a:G1307S,ORF1a:L3027F,ORF1a:T3090I,ORF1a:L3201F,ORF1a:T3255I,ORF1a:P3395H,ORF1b:P314L,ORF1b:R1315C,ORF1b:I1566V,ORF1b:T2163I,ORF3a:T223I,ORF6:D61L,ORF9b:P10S,S:T19I,S:A27S,S:G142D,S:V213G,S:G339D,S:S371F,S:S373P,S:S375F,S:T376A,S:D405N,S:R408S,S:K417T,S:S477N,S:T478K,S:E484A,S:Q493R,S:Q498R,S:D614G,S:H655Y,S:N679K,S:P681H,S:N764K,S:D796Y,S:Q954H,S:N969K,N:E31-,N:R32-,N:S33-,ORF1a:S3675-,ORF1a:G3676-,ORF1a:F3677-,ORF9b:E27-,ORF9b:N28-,ORF9b:A29-,S:L24-,S:P25-,S:P26-	48	12	0
hCoV-19/India/KA-RFNB-8305/2022	betacoronavirus	EPI_ISL_13389472	2022-05	Asia	India	Karnataka	0	29749	unknown	unknown	21L (Omicron)	BA.2.38	Omicron (BA.2 Lineages)	APOLLO HEALTH AND LIFESTYLE LTD	E:T9I,M:Q19E,M:A63T,N:P13L,N:R203K,N:G204R,N:S413R,ORF1a:S135R,ORF1a:T842I,ORF1a:K1202N,ORF1a:G1307S,ORF1a:L3027F,ORF1a:T3090I,ORF1a:L3201F,ORF1a:T3255I,ORF1a:P3395H,ORF1b:P314L,ORF1b:R1315C,ORF1b:I1566V,ORF1b:T2163I,ORF3a:T223I,ORF6:D61L,ORF9b:P10S,S:T19I,S:A27S,S:G142D,S:V213G,S:G339D,S:S371F,S:S373P,S:S375F,S:T376A,S:D405N,S:R408S,S:K417T,N:E31-,N:R32-,N:S33-,ORF1a:S3675-,ORF1a:G3676-,ORF1a:F3677-,ORF9b:E27-,ORF9b:N28-,ORF9b:A29-,S:L24-,S:P25-,S:P26-,S:444:AVS	35	12	1
hCoV-19/India/KA-RFNB-8306/2022	betacoronavirus	EPI_ISL_13050266	2022-05	Asia	India	Karnataka	0	29659	unknown	unknown	21L (Omicron)	BA.2.38	Omicron (BA.2 Lineages)	APOLLO HEALTH AND LIFESTYLE LTD	E:T9I,M:Q19E,M:A63T,N:P13L,N:S413R,ORF1a:S135R,ORF1a:I648T,ORF1a:T842I,ORF1a:G1307S,ORF1a:T3090I,ORF1a:L3201F,ORF1a:T3255I,ORF1a:P3395H,ORF1b:P314L,ORF1b:R1315C,ORF1b:I1566V,ORF1b:T2163I,ORF3a:T176I,ORF3a:T223I,ORF6:D61L,ORF7a:E16D,ORF9b:P10S,S:T19I,S:A27S,S:G142D,S:V213G,S:G339D,S:S371F,S:S373P,S:S375F,S:T376A,S:D405N,S:R408S,S:K417T,S:D614G,S:H655Y,S:N679K,S:P681H,S:N764K,S:D796Y,S:Q954H,S:N969K,N:E31-,N:R32-,N:S33-,ORF1a:S3675-,ORF1a:G3676-,ORF1a:F3677-,ORF9b:E27-,ORF9b:N28-,ORF9b:A29-,S:L24-,S:P25-,S:P26-	42	12	0
hCoV-19/India/KA-RFNB-8308/2022	betacoronavirus	EPI_ISL_13050209	2022-05	Asia	India	Karnataka	0	29596	unknown	unknown	21L (Omicron)	Unassigned	Unassigned	APOLLO HEALTH AND LIFESTYLE LTD	E:T9I,M:Q19E,M:A63T,N:P13L,N:D63G,ORF1a:P3395H,ORF1a:L3829F,ORF1b:P314L,ORF1b:R1315C,ORF3a:T223I,ORF6:D61L,ORF9b:P10S,ORF9b:T60A,S:S371F,S:S373P,S:S375F,S:T376A,S:K417N,S:D614G,S:H655Y,S:N679K,S:P681H,S:Q954H,S:N969K,N:E31-,N:R32-,N:S33-,ORF1a:S3675-,ORF1a:G3676-,ORF1a:F3677-,ORF9b:E27-,ORF9b:N28-,ORF9b:A29-,ORF1a:4178:R	24	9	1
hCoV-19/India/KA-RFNB-8309/2022	betacoronavirus	EPI_ISL_13050109	2022-05	Asia	India	Karnataka	0	29661	unknown	unknown	21L (Omicron)	BA.2.23.1	Omicron (BA.2 Lineages)	APOLLO HEALTH AND LIFESTYLE LTD	E:T9I,M:Q19E,M:A63T,N:P13L,N:Q39L,N:R203K,N:G204R,N:S413R,ORF1a:T842I,ORF1a:G1307S,ORF1a:N1458T,ORF1a:S2535L,ORF1a:L3027F,ORF1a:T3090I,ORF1a:L3201F,ORF1a:T3255I,ORF1a:P3395H,ORF1b:P314L,ORF1b:R1315C,ORF1b:I1566V,ORF1b:T2163I,ORF3a:T223I,ORF6:D61L,ORF7a:T28I,ORF9b:P10S,ORF9b:N36Y,S:T19I,S:A27S,S:G142D,S:V213G,S:G339D,S:S371F,S:S373P,S:S375F,S:T376A,S:D405N,S:R408S,S:K417N,S:S477N,S:T478K,S:E484A,S:Q493R,S:Q498R,S:N501Y,S:Y505H,S:D614G,S:H655Y,S:N679K,S:P681H,S:N764K,S:D796Y,S:Q954H,S:N969K,N:E31-,N:R32-,N:S33-,ORF1a:S3675-,ORF1a:G3676-,ORF1a:F3677-,ORF9b:E27-,ORF9b:N28-,ORF9b:A29-,S:L24-,S:P25-,S:P26-	53	12	0
hCoV-19/India/KA-RFNB-8310/2022	betacoronavirus	EPI_ISL_13050236	2022-05	Asia	India	Karnataka	0	29544	unknown	unknown	21L (Omicron)	Unassigned	Unassigned	APOLLO HEALTH AND LIFESTYLE LTD	E:T9I,E:S16G,M:Q19E,M:A63T,M:N207D,N:P13L,N:D63G,ORF1a:S135R,ORF1a:P3395H,ORF1b:P314L,ORF1b:R1315C,ORF1b:Q1393K,ORF1b:I1566V,ORF6:D61L,ORF9b:P10S,ORF9b:T60A,S:G339D,S:S371F,S:S373P,S:S375F,S:T376A,S:D405N,S:R408S,S:K417N,S:D614G,S:H655Y,S:N679K,S:P681H,S:N764K,S:D796Y,S:Q954H,S:N969K,N:E31-,N:R32-,N:S33-,ORF1a:S3675-,ORF1a:G3676-,ORF1a:F3677-,ORF9b:E27-,ORF9b:N28-,ORF9b:A29-	32	9	0
hCoV-19/India/KA-RFNB-8312/2022	betacoronavirus	EPI_ISL_13050117	2022-05	Asia	India	Karnataka	0	29593	unknown	unknown	22C (Omicron)	BA.2.12.1	Omicron (BA.2 Lineages)	APOLLO HEALTH AND LIFESTYLE LTD	E:T9I,M:Q19E,M:A63T,N:P13L,ORF1a:S135R,ORF1a:G1307S,ORF1a:T3090I,ORF1a:L3201F,ORF1a:T3255I,ORF1a:P3395H,ORF1b:P314L,ORF1b:R1315C,ORF1b:I1566V,ORF6:D61L,ORF9b:P10S,S:G339D,S:S371F,S:S373P,S:S375F,S:T376A,S:D405N,S:R408S,S:K417N,S:D614G,S:H655Y,S:N679K,S:P681H,S:S704L,S:Q954H,S:N969K,N:E31-,N:R32-,N:S33-,ORF1a:S3675-,ORF1a:G3676-,ORF1a:F3677-,ORF9b:E27-,ORF9b:N28-,ORF9b:A29-	30	9	0
hCoV-19/India/KA-RFNB-8314/2022	betacoronavirus	EPI_ISL_13050166	2022-05	Asia	India	Karnataka	0	29618	unknown	unknown	21L (Omicron)	BA.2.10	Omicron (BA.2 Lineages)	APOLLO HEALTH AND LIFESTYLE LTD	E:T9I,M:Q19E,M:A63T,N:P13L,ORF1a:S135R,ORF1a:T842I,ORF1a:G1307S,ORF1a:T3090I,ORF1a:L3201F,ORF1a:T3255I,ORF1a:P3395H,ORF1b:P314L,ORF1b:R1315C,ORF1b:I1566V,ORF1b:T2163I,ORF3a:T223I,ORF6:D61L,ORF9b:P10S,S:T19I,S:A27S,S:G142D,S:G339D,S:S371F,S:S373P,S:S375F,S:T376A,S:D405N,S:R408S,S:K417N,S:D614G,S:H655Y,S:N679K,S:P681H,S:N764K,S:Q954H,S:N969K,N:E31-,N:R32-,N:S33-,ORF1a:S3675-,ORF1a:G3676-,ORF1a:F3677-,ORF9b:E27-,ORF9b:N28-,ORF9b:A29-,S:L24-,S:P25-,S:P26-	36	12	0
hCoV-19/India/KA-RFNB-8315/2022	betacoronavirus	EPI_ISL_13050277	2022-05	Asia	India	Karnataka	0	29733	unknown	unknown	21L (Omicron)	BA.2.10	Omicron (BA.2 Lineages)	APOLLO HEALTH AND LIFESTYLE LTD	E:T9I,M:A2V,M:Q19E,M:A63T,N:P13L,N:K405I,N:S413R,ORF1a:S135R,ORF1a:T842I,ORF1a:G1307S,ORF1a:T3090I,ORF1a:P3395H,ORF1b:P314L,ORF1b:V1283I,ORF1b:R1315C,ORF1b:I1566V,ORF1b:T2163I,ORF3a:T223I,ORF6:D61L,ORF9b:P10S,S:T19I,S:A27S,S:G142D,S:V213G,S:G339D,S:S371F,S:S373P,S:S375F,S:T376A,S:D405N,S:R408S,S:K417N,S:D614G,S:H655Y,S:N679K,S:P681H,S:Q954H,S:N969K,N:E31-,N:R32-,N:S33-,ORF1a:S3675-,ORF1a:G3676-,ORF1a:F3677-,ORF9b:E27-,ORF9b:N28-,ORF9b:A29-,S:L24-,S:P25-,S:P26-,S:H69-,S:V70-,ORF1a:3198:KKKHH*,ORF1b:1019:L	38	14	2
hCoV-19/India/KA-RFNB-8316/2022	betacoronavirus	EPI_ISL_13050215	2022-05	Asia	India	Karnataka	0	29542	unknown	unknown	21L (Omicron)	BA.2.43	Omicron (BA.2 Lineages)	APOLLO HEALTH AND LIFESTYLE LTD	E:T9I,M:Q19E,M:A63T,N:P13L,ORF1a:S135R,ORF1a:G1307S,ORF1a:T3090I,ORF1a:L3201F,ORF1a:T3255I,ORF1a:P3395H,ORF1b:P314L,ORF1b:R1315C,ORF1b:I1566V,ORF6:D61L,ORF9b:P10S,S:T19I,S:A27S,S:G142D,S:G339D,S:S371Y,S:S373P,S:S375F,S:T376A,S:D405N,S:R408S,S:K417N,S:D614G,S:H655Y,S:N679K,S:P681H,S:N764K,S:D796Y,S:Q954H,S:N969K,N:E31-,N:R32-,N:S33-,ORF1a:S3675-,ORF1a:G3676-,ORF1a:F3677-,ORF9b:E27-,ORF9b:N28-,ORF9b:A29-,S:L24-,S:P25-,S:P26-	34	12	0
hCoV-19/India/KA-RFNB-8319/2022	betacoronavirus	EPI_ISL_13050107	2022-05	Asia	India	Karnataka	0	29818	unknown	unknown	21L (Omicron)	BA.2	Omicron (BA.2 Lineages)	APOLLO HEALTH AND LIFESTYLE LTD	E:T9I,M:Q19E,M:A63T,N:P13L,N:R203K,N:G204R,ORF1a:S135R,ORF1a:T842I,ORF1a:Y947C,ORF1a:G1307S,ORF1a:L3027F,ORF1a:T3090I,ORF1a:A3143V,ORF1a:L3201F,ORF1a:T3255I,ORF1a:P3395H,ORF1b:P314L,ORF1b:R1315C,ORF1b:I1566V,ORF1b:T2163I,ORF3a:T223I,ORF6:D61L,ORF9b:P10S,S:T19I,S:A27S,S:G142D,S:V213G,S:G339D,S:S371F,S:S373P,S:S375F,S:T376A,S:D405N,S:R408S,S:K417N,S:D614G,S:H655Y,S:N679K,S:P681H,S:Q954H,S:N969K,N:E31-,N:R32-,N:S33-,ORF1a:S3675-,ORF1a:G3676-,ORF1a:F3677-,ORF9b:E27-,ORF9b:N28-,ORF9b:A29-,S:L24-,S:P25-,S:P26-,ORF1a:3198:TKSQSK	41	12	1
hCoV-19/India/KA-RFNB-8320/2022	betacoronavirus	EPI_ISL_13389479	2022-05	Asia	India	Karnataka	0	29761	unknown	unknown	21L (Omicron)	BA.2.38	Omicron (BA.2 Lineages)	APOLLO HEALTH AND LIFESTYLE LTD	E:T9I,M:Q19E,N:P13L,N:R203K,N:G204R,N:S413R,ORF1a:S135R,ORF1a:A307V,ORF1a:T842I,ORF1a:G1307S,ORF1a:L3027F,ORF1a:T3090I,ORF1a:L3201F,ORF1a:T3255I,ORF1a:I3341V,ORF1a:P3395H,ORF1b:P314L,ORF1b:R1315C,ORF1b:I1566V,ORF1b:T2163I,ORF3a:T223I,ORF6:D61L,ORF9b:P10S,S:T19I,S:A27S,S:G142D,S:L176F,S:V213G,S:G339D,S:S371F,S:S373P,S:S375F,S:T376A,S:D405N,S:R408S,S:K417T,S:D614G,S:H655Y,S:N679K,S:P681H,S:N764K,S:D796Y,S:Q954H,S:N969K,N:E31-,N:R32-,N:S33-,ORF1a:S3675-,ORF1a:G3676-,ORF1a:F3677-,ORF9b:E27-,ORF9b:N28-,ORF9b:A29-,S:L24-,S:P25-,S:P26-	44	12	0
