## Supplementary material for "Genomic surveillance reveals circulation of multiple variants and lineages of SARS-CoV-2 during COVID-19 pandemic in Indian city of Bengaluru": Supp Table 1 (part 5 of 7)

### Sheet: Table S1. Metadata (continued)
Strain	Virus	gisaid_epi_isl	Collection Date/month	Region	Country	Division	Location	Length	Age	Sex	Clade (Nextclade)	Pangolin_lineage	Pangolin_lineage_group_for_fig	Originating_Hospital	Amino acid changes	totalAminoacidSubstitutions	totalAminoacidDeletions	totalAminoacidInsertions
hCoV-19/India/KA-RFNB-8321/2022	betacoronavirus	EPI_ISL_13050306	2022-05	Asia	India	Karnataka	0	29809	unknown	unknown	21M (Omicron)	Unassigned	Unassigned	APOLLO HEALTH AND LIFESTYLE LTD	E:T9I,N:P13L,ORF1a:K261N,ORF1a:G1307S,ORF1a:V2930L,ORF1a:T3090I,ORF1a:P3395H,ORF1a:V3670I,ORF1b:G219C,ORF1b:P314L,ORF1b:R1315C,ORF1b:I1566V,ORF9b:P10S,S:G339D,S:S371F,S:S373P,S:S375F,S:T376A,S:D405N,S:R408S,S:K417N,S:D614G,S:H655Y,S:N679K,S:P681H,N:E31-,N:R32-,N:S33-,ORF1a:S3675-,ORF1a:G3676-,ORF1a:F3677-,ORF9b:E27-,ORF9b:N28-,ORF9b:A29-	25	9	0
hCoV-19/India/KA-RFNB-8322/2022	betacoronavirus	EPI_ISL_13389494	2022-05	Asia	India	Karnataka	0	29767	unknown	unknown	21L (Omicron)	BA.2.38	Omicron (BA.2 Lineages)	APOLLO HEALTH AND LIFESTYLE LTD	E:T9I,M:Q19E,M:A63T,N:P13L,N:R203K,N:G204R,N:S413R,ORF1a:S135R,ORF1a:T842I,ORF1a:G1307S,ORF1a:N1458T,ORF1a:S2103P,ORF1a:L3027F,ORF1a:T3090I,ORF1a:L3201F,ORF1a:T3255I,ORF1a:P3395H,ORF1b:P314L,ORF1b:R1315C,ORF1b:I1566V,ORF1b:T2163I,ORF3a:T223I,ORF6:D61L,ORF9b:P10S,ORF9b:S50L,S:T19I,S:A27S,S:G142D,S:V213G,S:G339D,S:S371F,S:S373P,S:S375F,S:T376A,S:D405N,S:R408S,S:K417T,N:E31-,N:R32-,N:S33-,ORF1a:S3675-,ORF1a:G3676-,ORF1a:F3677-,ORF9b:E27-,ORF9b:N28-,ORF9b:A29-,S:L24-,S:P25-,S:P26-,S:444:AV	37	12	1
hCoV-19/India/KA-RFNB-8324/2022	betacoronavirus	EPI_ISL_13050260	2022-05	Asia	India	Karnataka	0	29800	unknown	unknown	21L (Omicron)	BA.2.3	Omicron (BA.2 Lineages)	APOLLO HEALTH AND LIFESTYLE LTD	E:T9I,M:Q19E,M:A63T,N:P13L,ORF1a:S135R,ORF1a:G192S,ORF1a:A540V,ORF1a:T842I,ORF1a:G1307S,ORF1a:N1458T,ORF1a:A2909V,ORF1a:L3027F,ORF1a:T3090I,ORF1a:L3201F,ORF1a:T3255I,ORF1a:P3395H,ORF1b:P314L,ORF1b:R1315C,ORF1b:I1566V,ORF1b:T2163I,ORF3a:L140F,ORF3a:T223I,ORF6:D61L,ORF7b:L4F,ORF9b:P10S,S:T19I,S:A27S,S:G142D,S:V213G,S:G339D,S:S371F,S:S373P,S:S375F,S:T376A,S:D405N,S:R408S,S:K417N,S:D614G,S:H655Y,S:N679K,S:P681H,S:Q954H,S:N969K,N:E31-,N:R32-,N:S33-,ORF1a:S3675-,ORF1a:G3676-,ORF1a:F3677-,ORF9b:E27-,ORF9b:N28-,ORF9b:A29-,S:L24-,S:P25-,S:P26-	43	12	0
hCoV-19/India/KA-RFNB-8325/2022	betacoronavirus	EPI_ISL_13050221	2022-05	Asia	India	Karnataka	0	29555	unknown	unknown	21L (Omicron)	Unassigned	Unassigned	APOLLO HEALTH AND LIFESTYLE LTD	E:T9I,M:N207D,ORF1a:G227S,ORF1a:G1307S,ORF1a:T3090I,ORF1a:P3395H,ORF1a:F3820S,ORF1b:G662S,ORF8:I74T,ORF8:E110*,S:G142D,S:G339D,S:S371F,S:S373P,S:S375F,S:T376A,S:D405N,S:R408S,S:K417N,S:D614G,S:H655Y,ORF8:D119-,ORF8:F120-	21	2	0
hCoV-19/India/KA-RFNB-8327/2022	betacoronavirus	EPI_ISL_13050118	2022-05	Asia	India	Karnataka	0	29685	unknown	unknown	21L (Omicron)	BA.2.3	Omicron (BA.2 Lineages)	APOLLO HEALTH AND LIFESTYLE LTD	E:T9I,M:Q19E,M:A63T,N:P13L,ORF1a:S135R,ORF1a:G192S,ORF1a:A540V,ORF1a:T842I,ORF1a:G1307S,ORF1a:N1458T,ORF1a:A2909V,ORF1a:L3027F,ORF1a:T3090I,ORF1a:L3201F,ORF1a:T3255I,ORF1a:P3395H,ORF1b:P314L,ORF1b:R1315C,ORF1b:I1566V,ORF1b:T2163I,ORF3a:L140F,ORF3a:T223I,ORF6:D61L,ORF7b:L4F,ORF9b:P10S,S:T19I,S:A27S,S:G142D,S:G339D,S:S371F,S:S373P,S:S375F,S:T376A,S:D405N,S:R408S,S:K417N,S:D614G,S:H655Y,S:N679K,S:P681H,S:N764K,S:D796Y,S:Q954H,S:N969K,N:E31-,N:R32-,N:S33-,ORF1a:S3675-,ORF1a:G3676-,ORF1a:F3677-,ORF9b:E27-,ORF9b:N28-,ORF9b:A29-,S:L24-,S:P25-,S:P26-	44	12	0
hCoV-19/India/KA-RFNB-8328/2022	betacoronavirus	EPI_ISL_13050096	2022-05	Asia	India	Karnataka	0	29736	unknown	unknown	21L (Omicron)	BA.2.38	Omicron (BA.2 Lineages)	APOLLO HEALTH AND LIFESTYLE LTD	E:T9I,M:Q19E,M:A63T,N:P13L,N:S413R,ORF1a:S135R,ORF1a:G227S,ORF1a:T842I,ORF1a:K1202N,ORF1a:G1307S,ORF1a:L3027F,ORF1a:T3090I,ORF1a:L3201F,ORF1a:T3255I,ORF1a:P3395H,ORF1a:C4356R,ORF1b:P314L,ORF1b:R1315C,ORF1b:I1566V,ORF1b:T2163I,ORF3a:T223I,ORF6:D61L,ORF9b:P10S,ORF9b:P51L,S:T19I,S:A27S,S:G142D,S:V213G,S:G339D,S:S371F,S:S373P,S:S375F,S:T376A,S:D405N,S:R408S,S:K417T,S:D614G,S:H655Y,S:N679K,S:P681H,S:N764K,S:D796Y,S:Q954H,S:N969K,N:E31-,N:R32-,N:S33-,ORF1a:S3675-,ORF1a:G3676-,ORF1a:F3677-,ORF9b:E27-,ORF9b:N28-,ORF9b:A29-,S:L24-,S:P25-,S:P26-	44	12	0
hCoV-19/India/KA-RFNB-8329/2022	betacoronavirus	EPI_ISL_13050198	2022-05	Asia	India	Karnataka	0	29659	unknown	unknown	21L (Omicron)	BA.2.43	Omicron (BA.2 Lineages)	APOLLO HEALTH AND LIFESTYLE LTD	E:T9I,M:Q19E,M:A63T,N:P13L,N:S413R,ORF1a:S135R,ORF1a:Q768R,ORF1a:T842I,ORF1a:G1307S,ORF1a:L3027F,ORF1a:T3090I,ORF1a:L3201F,ORF1a:T3255I,ORF1a:P3395H,ORF1b:P314L,ORF1b:R1315C,ORF1b:I1566V,ORF1b:T2163I,ORF3a:T223I,ORF6:D61L,ORF9b:P10S,S:T19I,S:A27S,S:G142D,S:G339D,S:S371Y,S:S373P,S:S375F,S:T376A,S:D405N,S:R408S,S:K417N,S:D614G,S:H655Y,S:N679K,S:P681H,S:Q954H,S:N969K,S:E1202Q,N:E31-,N:R32-,N:S33-,ORF1a:S3675-,ORF1a:G3676-,ORF1a:F3677-,ORF9b:E27-,ORF9b:N28-,ORF9b:A29-,S:L24-,S:P25-,S:P26-	39	12	0
hCoV-19/India/KA-RFNB-8333/2022	betacoronavirus	EPI_ISL_13389475	2022-05	Asia	India	Karnataka	0	29831	unknown	unknown	22C (Omicron)	BA.2.12.1	Omicron (BA.2 Lineages)	APOLLO HEALTH AND LIFESTYLE LTD	E:T9I,M:Q19E,M:A63T,M:C86R,M:N207D,N:P13L,ORF1a:S135R,ORF1a:T842I,ORF1a:G1307S,ORF1a:T3090I,ORF1a:L3201F,ORF1a:T3255I,ORF1a:P3395H,ORF1b:P314L,ORF1b:R1315C,ORF1b:T2163I,ORF6:D61L,ORF9b:P10S,S:G142D,S:G339D,S:S371F,S:S373P,S:S375F,S:T376A,S:D405N,S:R408S,S:K417N,S:D614G,S:H655Y,S:N679K,S:P681H,S:S704L,S:Q954H,S:N969K,N:E31-,N:R32-,N:S33-,ORF1a:S3675-,ORF1a:G3676-,ORF1a:F3677-,ORF9b:E27-,ORF9b:N28-,ORF9b:A29-,ORF3a:93:LLPPFVV	34	9	1
hCoV-19/India/KA-RFNB-8335/2022	betacoronavirus	EPI_ISL_13050179	2022-05	Asia	India	Karnataka	0	29764	unknown	unknown	21L (Omicron)	BA.2.78	Omicron (BA.2 Lineages)	APOLLO HEALTH AND LIFESTYLE LTD	E:T9I,M:Q19E,M:A63T,N:P13L,N:R203K,N:S413R,ORF1a:S135R,ORF1a:T842I,ORF1a:G1307S,ORF1a:L3027F,ORF1a:T3090I,ORF1a:L3201F,ORF1a:T3255I,ORF1a:K3353R,ORF1a:P3395H,ORF1b:P314L,ORF1b:R1315C,ORF1b:I1566V,ORF1b:T2163I,ORF3a:T223I,ORF6:D61L,ORF9b:P10S,S:T19I,S:A27S,S:G142D,S:V213G,S:G339D,S:S371F,S:S373P,S:S375F,S:T376A,S:D405N,S:R408S,S:K417N,S:D614G,S:H655Y,S:N679K,S:P681H,S:N764K,S:D796Y,S:Q954H,S:N969K,N:E31-,N:R32-,N:S33-,ORF1a:S3675-,ORF1a:G3676-,ORF1a:F3677-,ORF9b:E27-,ORF9b:N28-,ORF9b:A29-,S:L24-,S:P25-,S:P26-	42	12	0
hCoV-19/India/KA-RFNB-8337/2022	betacoronavirus	EPI_ISL_13050311	2022-05	Asia	India	Karnataka	0	29818	unknown	unknown	22B (Omicron)	Unassigned	Unassigned	APOLLO HEALTH AND LIFESTYLE LTD	E:S16G,N:P13L,ORF1a:M3280I,ORF1a:P3395H,ORF1b:P314L,ORF1b:C833F,ORF1b:R1315C,ORF1b:I1566V,ORF3a:A54V,ORF9b:P10S,S:S371F,S:S373P,S:S375F,S:T376A,S:D405N,S:R408S,S:K417N,S:D614G,S:Q954H,S:N969K,N:E31-,N:R32-,N:S33-,ORF1a:S3675-,ORF1a:G3676-,ORF1a:F3677-,ORF9b:E27-,ORF9b:N28-,ORF9b:A29-	20	9	0
hCoV-19/India/KA-RFNB-8338/2022	betacoronavirus	EPI_ISL_13050143	2022-05	Asia	India	Karnataka	0	29800	unknown	unknown	21L (Omicron)	BA.2.38	Omicron (BA.2 Lineages)	APOLLO HEALTH AND LIFESTYLE LTD	E:T9I,M:Q19E,M:A63T,N:P13L,ORF1a:S135R,ORF1a:T842I,ORF1a:K1202N,ORF1a:G1307S,ORF1a:T3090I,ORF1a:L3201F,ORF1a:T3255I,ORF1a:P3395H,ORF1b:P314L,ORF1b:R1315C,ORF1b:I1566V,ORF1b:T2163I,ORF3a:T223I,ORF6:D61L,ORF9b:P10S,S:T19I,S:A27S,S:G142D,S:G339D,S:S371F,S:S373P,S:S375F,S:T376A,S:D405N,S:R408S,S:K417T,S:D614G,S:H655Y,S:N679K,S:P681H,S:Q954H,S:N969K,S:M1237I,N:E31-,N:R32-,N:S33-,ORF1a:S3675-,ORF1a:G3676-,ORF1a:F3677-,ORF9b:E27-,ORF9b:N28-,ORF9b:A29-,S:L24-,S:P25-,S:P26-	37	12	0
hCoV-19/India/KA-RFNB-8340/2022	betacoronavirus	EPI_ISL_13050158	2022-05	Asia	India	Karnataka	0	29453	unknown	unknown	21L (Omicron)	BA.2	Omicron (BA.2 Lineages)	APOLLO HEALTH AND LIFESTYLE LTD	E:T9I,M:Q19E,M:A63T,N:P13L,N:S413R,ORF1a:S135R,ORF1a:T319I,ORF1a:T842I,ORF1a:G1307S,ORF1a:L3027F,ORF1a:T3090I,ORF1a:L3201F,ORF1a:T3255I,ORF1a:P3395H,ORF1b:P314L,ORF1b:R1315C,ORF1b:I1566V,ORF1b:T2163I,ORF3a:T223I,ORF6:D61L,ORF9b:P10S,S:T19I,S:A27S,S:G142D,S:G339D,S:S371F,S:S373P,S:S375F,S:T376A,S:D405N,S:R408S,S:K417N,S:D614G,S:H655Y,S:N679K,S:P681H,S:D796Y,S:Q954H,S:N969K,N:E31-,N:R32-,N:S33-,ORF1a:S3675-,ORF1a:G3676-,ORF1a:F3677-,ORF9b:E27-,ORF9b:N28-,ORF9b:A29-,S:L24-,S:P25-,S:P26-	39	12	0
hCoV-19/India/KA-RFNB-8341/2022	betacoronavirus	EPI_ISL_13389514	2022-05	Asia	India	Karnataka	0	29883	unknown	unknown	22B (Omicron)	Unassigned	Unassigned	APOLLO HEALTH AND LIFESTYLE LTD	E:S16G,N:P13L,ORF1a:T842I,ORF1a:K1202N,ORF1a:G1307S,ORF1a:T3090I,ORF1a:P3395H,ORF1a:V3670I,ORF1b:P314L,ORF1b:I1566V,ORF9b:P10S,S:G339D,S:S371F,S:S373P,S:S375F,S:T376A,S:D405N,S:R408S,S:K417T,S:Q954H,S:A1190T,N:E31-,N:R32-,N:S33-,ORF1a:S3675-,ORF1a:G3676-,ORF1a:F3677-,ORF9b:E27-,ORF9b:N28-,ORF9b:A29-,S:S12-,S:S13-,S:Q14-,M:215:VKT*L*VYTQKNLKQRLKLTLACQCSR	21	12	1
hCoV-19/India/KA-RFNB-8342/2022	betacoronavirus	EPI_ISL_13050203	2022-05	Asia	India	Karnataka	0	29629	unknown	unknown	21L (Omicron)	BA.2.38	Omicron (BA.2 Lineages)	APOLLO HEALTH AND LIFESTYLE LTD	E:T9I,M:Q19E,M:A63T,M:N207D,N:P13L,ORF1a:S135R,ORF1a:T3090I,ORF1a:L3201F,ORF1a:T3255I,ORF1a:P3395H,ORF1b:P314L,ORF1b:R1315C,ORF1b:I1566V,ORF3a:T223I,ORF6:D61L,ORF9b:P10S,S:G142D,S:G339D,S:S371F,S:S373P,S:S375F,S:T376A,S:D405N,S:R408S,S:K417T,S:D614G,S:H655Y,S:N679K,S:P681H,S:Q954H,S:N969K,N:E31-,N:R32-,N:S33-,ORF1a:S3675-,ORF1a:G3676-,ORF1a:F3677-,ORF9b:E27-,ORF9b:N28-,ORF9b:A29-	31	9	0
hCoV-19/India/KA-RFNB-8344/2022	betacoronavirus	EPI_ISL_13050223	2022-05	Asia	India	Karnataka	0	29608	unknown	unknown	21L (Omicron)	BA.2	Omicron (BA.2 Lineages)	APOLLO HEALTH AND LIFESTYLE LTD	E:T9I,M:Q19E,M:A63T,M:N207D,N:P13L,ORF1a:S135R,ORF1a:T842I,ORF1a:G1307S,ORF1a:T3090I,ORF1a:L3201F,ORF1a:T3255I,ORF1a:P3395H,ORF1b:P314L,ORF1b:R1315C,ORF1b:I1566V,ORF1b:T2163I,ORF3a:T223I,ORF6:D61L,ORF9b:P10S,S:T19I,S:A27S,S:G142D,S:V213G,S:G339D,S:S371F,S:S373P,S:S375F,S:T376A,S:D405N,S:R408S,S:K417N,S:D614G,S:H655Y,S:N679K,S:P681H,S:N764K,S:Q954H,S:N969K,N:E31-,N:R32-,N:S33-,ORF1a:G82-,ORF1a:H83-,ORF1a:V84-,ORF1a:M85-,ORF1a:V86-,ORF1a:S3675-,ORF1a:G3676-,ORF1a:F3677-,ORF9b:E27-,ORF9b:N28-,ORF9b:A29-,S:L24-,S:P25-,S:P26-	38	17	0
hCoV-19/India/KA-RFNB-8346/2022	betacoronavirus	EPI_ISL_13050281	2022-05	Asia	India	Karnataka	0	29770	unknown	unknown	21L (Omicron)	BA.2.76	Omicron (BA.2 Lineages)	APOLLO HEALTH AND LIFESTYLE LTD	E:T9I,M:Q19E,M:A63T,N:P13L,ORF1a:S135R,ORF1a:G1307S,ORF1a:T3090I,ORF1a:L3201F,ORF1a:T3255I,ORF1a:P3395H,ORF1b:P314L,ORF1b:R1315C,ORF1b:I1566V,ORF1b:V2073L,ORF1b:T2163I,ORF3a:T223I,ORF6:D61L,ORF9b:P10S,S:T19I,S:A27S,S:G142D,S:G339D,S:R346T,S:S371F,S:S373P,S:S375F,S:T376A,S:D405N,S:R408S,S:K417N,S:D614G,S:H655Y,S:N679K,S:P681H,S:Q954H,S:N969K,N:E31-,N:R32-,N:S33-,ORF1a:S3675-,ORF1a:G3676-,ORF1a:F3677-,ORF9b:E27-,ORF9b:N28-,ORF9b:A29-,S:L24-,S:P25-,S:P26-	36	12	0
hCoV-19/India/KA-RFNB-8347/2022	betacoronavirus	EPI_ISL_13050274	2022-05	Asia	India	Karnataka	0	29715	unknown	unknown	21L (Omicron)	BA.2.43	Omicron (BA.2 Lineages)	APOLLO HEALTH AND LIFESTYLE LTD	E:T9I,M:Q19E,M:A63T,N:P13L,N:S413R,ORF1a:S135R,ORF1a:Q768R,ORF1a:T842I,ORF1a:G1307S,ORF1a:L3027F,ORF1a:T3090I,ORF1a:L3201F,ORF1a:T3255I,ORF1a:P3395H,ORF1b:P314L,ORF1b:R1315C,ORF1b:I1566V,ORF1b:T2163I,ORF3a:T223I,ORF6:D61L,ORF9b:P10S,S:T19I,S:A27S,S:G142D,S:G339D,S:S371Y,S:S373P,S:S375F,S:T376A,S:D405N,S:R408S,S:K417N,S:D614G,S:H655Y,S:N679K,S:P681H,S:D796Y,S:Q954H,S:N969K,S:E1202Q,N:E31-,N:R32-,N:S33-,ORF1a:S3675-,ORF1a:G3676-,ORF1a:F3677-,ORF9b:E27-,ORF9b:N28-,ORF9b:A29-,S:L24-,S:P25-,S:P26-	40	12	0
hCoV-19/India/KA-RFNB-8348/2022	betacoronavirus	EPI_ISL_13050293	2022-05	Asia	India	Karnataka	0	29715	unknown	unknown	21L (Omicron)	BA.2.43	Omicron (BA.2 Lineages)	APOLLO HEALTH AND LIFESTYLE LTD	E:T9I,M:Q19E,M:A63T,N:P13L,ORF1a:S135R,ORF1a:Q768R,ORF1a:T842I,ORF1a:G1307S,ORF1a:N1458T,ORF1a:L3027F,ORF1a:T3090I,ORF1a:L3201F,ORF1a:T3255I,ORF1a:P3395H,ORF1b:P314L,ORF1b:R1315C,ORF1b:I1566V,ORF1b:T2163I,ORF3a:T223I,ORF6:D61L,ORF9b:P10S,S:T19I,S:A27S,S:G142D,S:G339D,S:S371Y,S:S373P,S:S375F,S:T376A,S:D405N,S:R408S,S:K417N,S:D614G,S:H655Y,S:N679K,S:P681H,S:N764K,S:D796Y,S:Q954H,S:N969K,N:E31-,N:R32-,N:S33-,ORF1a:S3675-,ORF1a:G3676-,ORF1a:F3677-,ORF9b:E27-,ORF9b:N28-,ORF9b:A29-,S:L24-,S:P25-,S:P26-	40	12	0
hCoV-19/India/KA-RFNB-8349/2022	betacoronavirus	EPI_ISL_13050298	2022-05	Asia	India	Karnataka	0	29837	unknown	unknown	22B (Omicron)	Unassigned	Unassigned	APOLLO HEALTH AND LIFESTYLE LTD	M:Q19E,M:A63T,N:P13L,ORF1a:S135R,ORF1a:T842I,ORF1a:G1307S,ORF1a:P3395H,ORF1b:P314L,ORF1b:I1566V,ORF9b:P10S,S:G142D,S:V213G,S:D614G,S:P681H,N:E31-,N:R32-,N:S33-,ORF1a:S3675-,ORF1a:G3676-,ORF1a:F3677-,ORF9b:E27-,ORF9b:N28-,ORF9b:A29-,ORF8:71:KE*KIYDGER	14	9	1
hCoV-19/India/KA-RFNB-8350/2022	betacoronavirus	EPI_ISL_13050272	2022-05	Asia	India	Karnataka	0	29441	unknown	unknown	21L (Omicron)	BA.2.9	Omicron (BA.2 Lineages)	Neuberg Anand Reference Laboratory, Bengaluru	E:T9I,M:Q19E,M:A63T,N:P13L,N:R203K,N:G204R,N:S413R,ORF1a:S135R,ORF1a:T842I,ORF1a:G1307S,ORF1a:N1458T,ORF1a:T3090I,ORF1a:L3201F,ORF1a:T3255I,ORF1a:P3395H,ORF1b:P314L,ORF1b:V350I,ORF1b:R1315C,ORF1b:L1351F,ORF1b:I1566V,ORF1b:T2163I,ORF3a:H78Y,ORF3a:T223I,ORF6:D61L,ORF7a:H47N,ORF9b:P10S,S:T19I,S:A27S,S:G142D,S:V213G,S:G339D,S:S371F,S:S373P,S:S375F,S:T376A,S:D405N,S:R408S,S:K417N,S:S477N,S:T478K,S:E484A,S:Q493R,S:Q498R,S:N501Y,S:D614G,S:H655Y,S:N679K,S:P681H,S:N764K,S:D796Y,S:Q954H,S:N969K,N:E31-,N:R32-,N:S33-,ORF1a:S3675-,ORF1a:G3676-,ORF1a:F3677-,ORF9b:E27-,ORF9b:N28-,ORF9b:A29-,S:L24-,S:P25-,S:P26-	52	12	0
hCoV-19/India/KA-RFNB-8351/2022	betacoronavirus	EPI_ISL_13050186	2022-05	Asia	India	Karnataka	0	29633	unknown	unknown	21L (Omicron)	BA.2	Omicron (BA.2 Lineages)	Neuberg Anand Reference Laboratory, Bengaluru	E:T9I,M:Q19E,M:A63T,N:P13L,ORF1a:S135R,ORF1a:T842I,ORF1a:G1307S,ORF1a:N1458T,ORF1a:L3027F,ORF1a:T3090I,ORF1a:L3201F,ORF1a:T3255I,ORF1a:P3395H,ORF1a:Q3966H,ORF1b:P314L,ORF1b:R1315C,ORF1b:I1566V,ORF1b:T2163I,ORF3a:T223I,ORF6:D61L,ORF9b:P10S,S:T19I,S:A27S,S:G142D,S:G339D,S:S371F,S:S373P,S:S375F,S:T376A,S:D405N,S:R408S,S:K417N,S:D614G,S:H655Y,S:N679K,S:P681H,S:N764K,S:D796Y,S:Q954H,S:N969K,N:E31-,N:R32-,N:S33-,ORF1a:S3675-,ORF1a:G3676-,ORF1a:F3677-,ORF9b:E27-,ORF9b:N28-,ORF9b:A29-,S:L24-,S:P25-,S:P26-	40	12	0
hCoV-19/India/KA-RFNB-8352/2022	betacoronavirus	EPI_ISL_13050122	2022-05	Asia	India	Karnataka	0	29744	unknown	unknown	21L (Omicron)	BA.2.38	Omicron (BA.2 Lineages)	Neuberg Anand Reference Laboratory, Bengaluru	E:T9I,M:Q19E,M:A63T,N:P13L,N:R203K,N:G204R,N:S413R,ORF1a:V60I,ORF1a:S135R,ORF1a:T842I,ORF1a:G1307S,ORF1a:L3027F,ORF1a:T3090I,ORF1a:L3201F,ORF1a:T3255I,ORF1a:P3395H,ORF1b:P314L,ORF1b:R1315C,ORF1b:I1566V,ORF1b:T2163I,ORF3a:T223I,ORF6:D61L,ORF9b:P10S,S:T19I,S:A27S,S:G142D,S:V213G,S:G339D,S:S371F,S:S373P,S:S375F,S:T376A,S:D405N,S:R408S,S:K417T,S:D614G,S:H655Y,S:N679K,S:P681H,S:N764K,S:D796Y,S:Q954H,S:N969K,N:E31-,N:R32-,N:S33-,ORF1a:S3675-,ORF1a:G3676-,ORF1a:F3677-,ORF9b:E27-,ORF9b:N28-,ORF9b:A29-,S:L24-,S:P25-,S:P26-	43	12	0
hCoV-19/India/KA-RFNB-8353/2022	betacoronavirus	EPI_ISL_13050108	2022-05	Asia	India	Karnataka	0	29208	unknown	unknown	22C (Omicron)	BA.2.12.1	Omicron (BA.2 Lineages)	Neuberg Anand Reference Laboratory, Bengaluru	E:T9I,M:Q19E,M:A63T,N:P13L,ORF1a:S135R,ORF1a:F536V,ORF1a:T842I,ORF1a:G1307S,ORF1a:T3090I,ORF1a:L3201F,ORF1a:T3255I,ORF1a:P3395H,ORF1b:P314L,ORF1b:R1315C,ORF1b:I1566V,ORF3a:T223I,ORF6:D61L,ORF9b:P10S,S:G142D,S:G339D,S:S371F,S:S373P,S:S375F,S:T376A,S:D405N,S:R408S,S:K417N,S:D614G,S:H655Y,S:N679K,S:P681H,S:S704L,S:N764K,S:D796Y,S:Q954H,S:N969K,N:E31-,N:R32-,N:S33-,ORF1a:S3675-,ORF1a:G3676-,ORF1a:F3677-,ORF9b:E27-,ORF9b:N28-,ORF9b:A29-,ORF1a:4178:R	36	9	1
hCoV-19/India/KA-RFNB-8354/2022	betacoronavirus	EPI_ISL_13050290	2022-05	Asia	India	Karnataka	0	29771	unknown	unknown	21L (Omicron)	BA.2.38	Omicron (BA.2 Lineages)	Neuberg Anand Reference Laboratory, Bengaluru	E:T9I,M:Q19E,M:A63T,N:P13L,N:R203K,N:G204R,N:S413R,ORF1a:S135R,ORF1a:T842I,ORF1a:K1202N,ORF1a:G1307S,ORF1a:N1458T,ORF1a:L3027F,ORF1a:T3090I,ORF1a:L3201F,ORF1a:T3255I,ORF1a:P3395H,ORF1b:K82R,ORF1b:P314L,ORF1b:R1315C,ORF1b:P1427L,ORF1b:I1566V,ORF1b:T2163I,ORF3a:T223I,ORF6:D61L,ORF9b:P10S,S:T19I,S:A27S,S:G142D,S:V213G,S:G339D,S:S371F,S:S373P,S:S375F,S:T376A,S:D405N,S:R408S,S:K417T,S:D614G,S:H655Y,S:N679K,S:P681H,S:N764K,S:D796Y,S:Q954H,S:N969K,N:E31-,N:R32-,N:S33-,ORF1a:S3675-,ORF1a:G3676-,ORF1a:F3677-,ORF9b:E27-,ORF9b:N28-,ORF9b:A29-,S:L24-,S:P25-,S:P26-	46	12	0
hCoV-19/India/KA-RFNB-8355/2022	betacoronavirus	EPI_ISL_13050189	2022-05	Asia	India	Karnataka	0	29768	unknown	unknown	21L (Omicron)	BA.2	Omicron (BA.2 Lineages)	Neuberg Anand Reference Laboratory, Bengaluru	E:T9I,M:Q19E,M:A63T,N:P13L,N:R203K,N:G204R,N:S413R,ORF1a:S135R,ORF1a:T842I,ORF1a:G1307S,ORF1a:E1413G,ORF1a:N1458T,ORF1a:L3027F,ORF1a:T3090I,ORF1a:L3201F,ORF1a:T3255I,ORF1a:P3395H,ORF1b:P314L,ORF1b:R1315C,ORF1b:I1566V,ORF1b:T2163I,ORF3a:T223I,ORF6:D61L,ORF8:V116L,ORF8:F120V,ORF8:I121L,ORF9b:P10S,S:T19I,S:A27S,S:G142D,S:V213G,S:G339D,S:R346T,S:S371F,S:S373P,S:S375F,S:T376A,S:D405N,S:R408S,S:K417N,S:N440K,S:S477N,S:T478K,S:E484A,S:Q493R,S:Q498R,S:N501Y,S:Y505H,S:D614G,S:H655Y,S:N679K,S:P681H,S:N764K,S:D796Y,S:Q954H,S:N969K,N:E31-,N:R32-,N:S33-,ORF1a:S3675-,ORF1a:G3676-,ORF1a:F3677-,ORF9b:E27-,ORF9b:N28-,ORF9b:A29-,S:L24-,S:P25-,S:P26-	56	12	0
hCoV-19/India/KA-RFNB-8356/2022	betacoronavirus	EPI_ISL_13050208	2022-05	Asia	India	Karnataka	0	29760	unknown	unknown	21L (Omicron)	BA.2	Omicron (BA.2 Lineages)	Neuberg Anand Reference Laboratory, Bengaluru	E:T9I,M:Q19E,M:A63T,N:P13L,N:R203K,N:G204R,N:S413R,ORF1a:S135R,ORF1a:T842I,ORF1a:G1307S,ORF1a:S2553F,ORF1a:L3027F,ORF1a:T3090I,ORF1a:L3201F,ORF1a:T3255I,ORF1a:P3395H,ORF1b:P314L,ORF1b:R1315C,ORF1b:I1566V,ORF1b:T2163I,ORF3a:T223I,ORF6:D61L,ORF9b:P10S,S:T19I,S:A27S,S:G142D,S:V213G,S:G339D,S:S371F,S:S373P,S:S375F,S:T376A,S:D405N,S:R408S,S:K417N,S:N440K,S:S477N,S:T478K,S:E484A,S:Q493R,S:Q498R,S:N501Y,S:Y505H,S:D614G,S:H655Y,S:N679K,S:P681H,S:N764K,S:D796Y,S:Q954H,S:N969K,N:E31-,N:R32-,N:S33-,ORF1a:S3675-,ORF1a:G3676-,ORF1a:F3677-,ORF9b:E27-,ORF9b:N28-,ORF9b:A29-,S:L24-,S:P25-,S:P26-	51	12	0
hCoV-19/India/KA-RFNB-8357/2022	betacoronavirus	EPI_ISL_13050177	2022-05	Asia	India	Karnataka	0	29768	unknown	unknown	21L (Omicron)	BA.2	Omicron (BA.2 Lineages)	Neuberg Anand Reference Laboratory, Bengaluru	E:T9I,M:Q19E,M:A63T,N:P13L,N:R203K,N:G204R,N:S413R,ORF1a:S135R,ORF1a:T842I,ORF1a:G1307S,ORF1a:N1458T,ORF1a:T1665I,ORF1a:L3027F,ORF1a:T3090I,ORF1a:L3201F,ORF1a:T3255I,ORF1a:P3395H,ORF1a:T3696A,ORF1b:P314L,ORF1b:R1315C,ORF1b:I1566V,ORF1b:T2163I,ORF3a:T223I,ORF6:D61L,ORF9b:P10S,S:T19I,S:A27S,S:G142D,S:V213G,S:G339D,S:S371F,S:S373P,S:S375F,S:T376A,S:D405N,S:R408S,S:K417N,S:D614G,S:H655Y,S:N679K,S:P681H,S:N764K,S:D796Y,S:Q954H,S:N969K,N:E31-,N:R32-,N:S33-,ORF1a:S3675-,ORF1a:G3676-,ORF1a:F3677-,ORF9b:E27-,ORF9b:N28-,ORF9b:A29-,S:L24-,S:P25-,S:P26-	45	12	0
hCoV-19/India/KA-RFNB-8358/2022	betacoronavirus	EPI_ISL_13050243	2022-05	Asia	India	Karnataka	0	29757	unknown	unknown	21L (Omicron)	BA.2	Omicron (BA.2 Lineages)	Neuberg Anand Reference Laboratory, Bengaluru	E:T9I,M:Q19E,M:A63T,N:P13L,N:R203K,N:G204R,N:S413R,ORF1a:S135R,ORF1a:L590F,ORF1a:A690V,ORF1a:T842I,ORF1a:G1307S,ORF1a:T3090I,ORF1a:L3201F,ORF1a:T3255I,ORF1a:P3395H,ORF1b:P314L,ORF1b:R1315C,ORF1b:I1566V,ORF1b:T2163I,ORF3a:T223I,ORF6:D61L,ORF9b:P10S,S:T19I,S:A27S,S:G142D,S:V213G,S:G339D,S:S371F,S:S373P,S:S375F,S:T376A,S:D405N,S:R408S,S:K417N,S:D614G,S:H655Y,S:N679K,S:P681H,S:N764K,S:D796Y,S:Q954H,S:N969K,N:E31-,N:R32-,N:S33-,ORF1a:S3675-,ORF1a:G3676-,ORF1a:F3677-,ORF9b:E27-,ORF9b:N28-,ORF9b:A29-,S:L24-,S:P25-,S:P26-	43	12	0
hCoV-19/India/KA-RFNB-8360/2022	betacoronavirus	EPI_ISL_13050134	2022-05	Asia	India	Karnataka	0	29734	unknown	unknown	21L (Omicron)	BA.2	Omicron (BA.2 Lineages)	Neuberg Anand Reference Laboratory, Bengaluru	E:T9I,M:Q19E,M:A63T,N:P13L,N:R203K,N:G204R,N:S413R,ORF1a:S135R,ORF1a:P748S,ORF1a:T842I,ORF1a:G1307S,ORF1a:K1557E,ORF1a:T3090I,ORF1a:L3201F,ORF1a:T3255I,ORF1a:P3395H,ORF1b:P314L,ORF1b:R1315C,ORF1b:T1511I,ORF1b:I1566V,ORF1b:T2163I,ORF3a:T223I,ORF6:D61L,ORF9b:P10S,S:T19I,S:A27S,S:W64L,S:G142D,S:V213G,S:G339D,S:S371F,S:S373P,S:S375F,S:T376A,S:D405N,S:R408S,S:K417N,S:D614G,S:H655Y,S:N679K,S:P681H,S:N764K,S:D796Y,S:Q954H,S:N969K,N:E31-,N:R32-,N:S33-,ORF1a:S3675-,ORF1a:G3676-,ORF1a:F3677-,ORF9b:E27-,ORF9b:N28-,ORF9b:A29-,S:L24-,S:P25-,S:P26-	45	12	0
hCoV-19/India/KA-RFNB-8361/2022	betacoronavirus	EPI_ISL_13050137	2022-05	Asia	India	Karnataka	0	29744	unknown	unknown	22C (Omicron)	BA.2.12.1	Omicron (BA.2 Lineages)	Neuberg Anand Reference Laboratory, Bengaluru	E:T9I,M:Q19E,M:A63T,N:P13L,N:R203K,N:G204R,N:S413R,ORF1a:S135R,ORF1a:T842I,ORF1a:G1307S,ORF1a:N1458T,ORF1a:L3027F,ORF1a:T3090I,ORF1a:L3201F,ORF1a:T3255I,ORF1a:P3395H,ORF1b:P314L,ORF1b:R1315C,ORF1b:I1566V,ORF1b:T2163I,ORF3a:T223I,ORF6:D61L,ORF9b:P10S,S:T19I,S:A27S,S:G142D,S:V213G,S:G339D,S:S371F,S:S373P,S:S375F,S:T376A,S:D405N,S:R408S,S:K417N,S:S477N,S:T478K,S:E484A,S:Q493R,S:Q498R,S:N501Y,S:Y505H,S:D614G,S:H655Y,S:N679K,S:P681H,S:S704L,S:N764K,S:D796Y,S:Q954H,S:N969K,N:E31-,N:R32-,N:S33-,ORF1a:S3675-,ORF1a:G3676-,ORF1a:F3677-,ORF9b:E27-,ORF9b:N28-,ORF9b:A29-,S:L24-,S:P25-,S:P26-	51	12	0
hCoV-19/India/KA-RFNB-8362/2022	betacoronavirus	EPI_ISL_13050202	2022-05	Asia	India	Karnataka	0	29768	unknown	unknown	22C (Omicron)	BA.2.12.1	Omicron (BA.2 Lineages)	Neuberg Anand Reference Laboratory, Bengaluru	E:T9I,M:Q19E,M:A63T,N:P13L,N:R203K,N:G204R,N:S413R,ORF1a:S135R,ORF1a:T842I,ORF1a:G1307S,ORF1a:N1458T,ORF1a:L3027F,ORF1a:T3090I,ORF1a:L3201F,ORF1a:T3255I,ORF1a:P3395H,ORF1b:P314L,ORF1b:R1315C,ORF1b:I1566V,ORF1b:T2163I,ORF3a:T223I,ORF6:D61L,ORF9b:P10S,S:T19I,S:A27S,S:G142D,S:V213G,S:G339D,S:S371F,S:S373P,S:S375F,S:T376A,S:D405N,S:R408S,S:K417N,S:Q493R,S:Q498R,S:N501Y,S:Y505H,S:D614G,S:H655Y,S:N679K,S:P681H,S:S704L,S:N764K,S:D796Y,S:Q954H,S:N969K,S:V1164A,N:E31-,N:R32-,N:S33-,ORF1a:S3675-,ORF1a:G3676-,ORF1a:F3677-,ORF9b:E27-,ORF9b:N28-,ORF9b:A29-,S:L24-,S:P25-,S:P26-	49	12	0
hCoV-19/India/KA-RFNB-8363/2022	betacoronavirus	EPI_ISL_13389503	2022-05	Asia	India	Karnataka	0	29814	unknown	unknown	21L (Omicron)	BA.2	Omicron (BA.2 Lineages)	Neuberg Anand Reference Laboratory, Bengaluru	E:T9I,M:Q19E,M:A63T,N:P13L,N:R203K,N:G204R,N:S413R,ORF1a:S135R,ORF1a:T842I,ORF1a:G1307S,ORF1a:N1458T,ORF1a:L3027F,ORF1a:T3090I,ORF1a:L3201F,ORF1a:T3255I,ORF1a:P3395H,ORF1b:P314L,ORF1b:R1315C,ORF1b:I1566V,ORF1b:T2163I,ORF3a:T223I,ORF6:D61L,ORF8:V116L,ORF9b:P10S,S:T19I,S:A27S,S:G142D,S:V213G,S:G339D,S:S371F,S:S373P,S:S375F,S:T376A,S:D405N,S:R408S,S:K417N,S:S477N,S:T478K,S:E484A,S:Q493R,S:Q498R,S:N501Y,S:Y505H,S:D614G,S:H655Y,S:N679K,S:P681H,S:N764K,S:D796Y,S:Q954H,S:N969K,N:E31-,N:R32-,N:S33-,ORF1a:S3675-,ORF1a:G3676-,ORF1a:F3677-,ORF9b:E27-,ORF9b:N28-,ORF9b:A29-,S:L24-,S:P25-,S:P26-,ORF8:6:LF*ISSKRTNLNV*	51	12	1
hCoV-19/India/KA-RFNB-8364/2022	betacoronavirus	EPI_ISL_13050307	2022-05	Asia	India	Karnataka	0	29762	unknown	unknown	21L (Omicron)	BA.2.10	Omicron (BA.2 Lineages)	Neuberg Anand Reference Laboratory, Bengaluru	E:T9I,M:A2V,M:Q19E,M:A63T,N:P13L,N:R203K,N:G204R,N:S413R,ORF1a:S135R,ORF1a:T842I,ORF1a:P1158S,ORF1a:G1307S,ORF1a:N1458T,ORF1a:S2224F,ORF1a:L3027F,ORF1a:T3090I,ORF1a:L3201F,ORF1a:T3255I,ORF1a:P3395H,ORF1b:P314L,ORF1b:S959P,ORF1b:V1283I,ORF1b:R1315C,ORF1b:I1566V,ORF1b:T2163I,ORF3a:T223I,ORF6:D61L,ORF9b:P10S,S:T19I,S:A27S,S:G142D,S:V213G,S:G339D,S:S371F,S:S373P,S:S375F,S:T376A,S:D405N,S:R408S,S:K417N,S:S477N,S:T478K,S:E484A,S:Q493R,S:Q498R,S:N501Y,S:Y505H,S:D614G,S:H655Y,S:N679K,S:P681H,S:N764K,S:D796Y,S:Q954H,S:N969K,N:E31-,N:R32-,N:S33-,ORF1a:S3675-,ORF1a:G3676-,ORF1a:F3677-,ORF9b:E27-,ORF9b:N28-,ORF9b:A29-,S:L24-,S:P25-,S:P26-,S:H69-,S:V70-	55	14	0
hCoV-19/India/KA-RFNB-8365/2022	betacoronavirus	EPI_ISL_13050254	2022-05	Asia	India	Karnataka	0	29768	unknown	unknown	21L (Omicron)	BA.2.43	Omicron (BA.2 Lineages)	Neuberg Anand Reference Laboratory, Bengaluru	E:T9I,M:Q19E,M:A63T,N:P13L,N:R203K,N:G204R,N:S413R,ORF1a:S135R,ORF1a:Q768R,ORF1a:T842I,ORF1a:G1307S,ORF1a:N1458T,ORF1a:L3027F,ORF1a:T3090I,ORF1a:L3201F,ORF1a:T3255I,ORF1a:P3395H,ORF1b:P314L,ORF1b:R1315C,ORF1b:I1566V,ORF1b:T2163I,ORF3a:T223I,ORF6:D61L,ORF9b:P10S,S:T19I,S:A27S,S:G142D,S:V213G,S:G339D,S:S371Y,S:S373P,S:S375F,S:T376A,S:D405N,S:R408S,S:K417N,S:S477N,S:T478K,S:E484A,S:Q493R,S:Q498R,S:N501Y,S:Y505H,S:D614G,S:H655Y,S:N679K,S:P681H,S:N764K,S:D796Y,S:Q954H,S:N969K,S:E1202Q,N:E31-,N:R32-,N:S33-,ORF1a:S3675-,ORF1a:G3676-,ORF1a:F3677-,ORF9b:E27-,ORF9b:N28-,ORF9b:A29-,S:L24-,S:P25-,S:P26-	52	12	0
hCoV-19/India/KA-RFNB-8366/2022	betacoronavirus	EPI_ISL_13050119	2022-05	Asia	India	Karnataka	0	29441	unknown	unknown	21L (Omicron)	BA.2.38	Omicron (BA.2 Lineages)	Neuberg Anand Reference Laboratory, Bengaluru	E:T9I,M:Q19E,M:A63T,M:N207D,N:P13L,N:R203K,N:G204R,N:S413R,ORF1a:S135R,ORF1a:T842I,ORF1a:K1202N,ORF1a:G1307S,ORF1a:S1506L,ORF1a:T3090I,ORF1a:L3201F,ORF1a:T3255I,ORF1a:P3395H,ORF1b:P314L,ORF1b:R1315C,ORF1b:I1566V,ORF1b:T2163I,ORF3a:T223I,ORF6:D61L,ORF9b:P10S,S:T19I,S:A27S,S:G142D,S:V213G,S:G339D,S:S371F,S:S373P,S:S375F,S:T376A,S:D405N,S:R408S,S:K417T,S:D614G,S:H655Y,S:N679K,S:P681H,S:N764K,S:D796Y,S:Q954H,S:N969K,N:E31-,N:R32-,N:S33-,ORF1a:S3675-,ORF1a:G3676-,ORF1a:F3677-,ORF9b:E27-,ORF9b:N28-,ORF9b:A29-,S:L24-,S:P25-,S:P26-	44	12	0
hCoV-19/India/KA-RFNB-8368/2022	betacoronavirus	EPI_ISL_13050249	2022-05	Asia	India	Karnataka	0	29715	unknown	unknown	22C (Omicron)	BA.2.12.1	Omicron (BA.2 Lineages)	Neuberg Anand Reference Laboratory, Bengaluru	E:T9I,M:Q19E,M:A63T,N:P13L,N:R203K,N:G204R,N:S413R,ORF1a:S135R,ORF1a:T842I,ORF1a:G1307S,ORF1a:N1458T,ORF1a:A2909V,ORF1a:L3027F,ORF1a:T3090I,ORF1a:L3201F,ORF1a:T3255I,ORF1a:P3395H,ORF1b:P314L,ORF1b:R1315C,ORF1b:I1566V,ORF1b:T2163I,ORF3a:T223I,ORF6:D61L,ORF9b:P10S,ORF9b:T60I,S:T19I,S:A27S,S:G142D,S:V213G,S:G339D,S:S371F,S:S373P,S:S375F,S:T376A,S:D405N,S:R408S,S:K417N,S:S477N,S:T478K,S:E484A,S:Q493R,S:Q498R,S:N501Y,S:Y505H,S:D614G,S:H655Y,S:N679K,S:P681H,S:S704L,S:N764K,S:D796Y,S:Q954H,S:N969K,N:E31-,N:R32-,N:S33-,ORF1a:G82-,ORF1a:H83-,ORF1a:V84-,ORF1a:M85-,ORF1a:V86-,ORF1a:S3675-,ORF1a:G3676-,ORF1a:F3677-,ORF9b:E27-,ORF9b:N28-,ORF9b:A29-,S:L24-,S:P25-,S:P26-	53	17	0
hCoV-19/India/KA-RFNB-8369/2022	betacoronavirus	EPI_ISL_13050121	2022-05	Asia	India	Karnataka	0	29747	unknown	unknown	21L (Omicron)	BA.2.38	Omicron (BA.2 Lineages)	Neuberg Anand Reference Laboratory, Bengaluru	E:T9I,M:A63T,N:P13L,N:R203K,N:G204R,N:S413R,ORF1a:S135R,ORF1a:T842I,ORF1a:G1307S,ORF1a:S2103P,ORF1a:L3027F,ORF1a:T3090I,ORF1a:L3201F,ORF1a:T3255I,ORF1a:P3395H,ORF1b:P314L,ORF1b:R1315C,ORF1b:I1566V,ORF1b:T2163I,ORF3a:T223I,ORF6:D61L,ORF9b:P10S,ORF9b:S50L,S:T19I,S:A27S,S:G142D,S:V213G,S:G339D,S:S371F,S:S373P,S:S375F,S:T376A,S:D405N,S:R408S,S:K417T,S:N440K,S:S477N,S:T478K,S:E484A,S:Q493R,S:Q498R,S:N501Y,S:Y505H,S:D614G,S:H655Y,S:N679K,S:P681H,S:N764K,S:D796Y,S:Q954H,S:N969K,N:E31-,N:R32-,N:S33-,ORF1a:S3675-,ORF1a:G3676-,ORF1a:F3677-,ORF9b:E27-,ORF9b:N28-,ORF9b:A29-,S:L24-,S:P25-,S:P26-	51	12	0
hCoV-19/India/KA-RFNB-8371/2022	betacoronavirus	EPI_ISL_13050126	2022-05	Asia	India	Karnataka	0	29771	unknown	unknown	21L (Omicron)	BA.2.38	Omicron (BA.2 Lineages)	Neuberg Anand Reference Laboratory, Bengaluru	E:T9I,M:Q19E,M:A63T,N:P13L,N:R203K,N:G204R,N:S413R,ORF1a:S135R,ORF1a:T842I,ORF1a:Q1011R,ORF1a:G1307S,ORF1a:N1458T,ORF1a:L3027F,ORF1a:T3090I,ORF1a:L3201F,ORF1a:T3255I,ORF1a:P3395H,ORF1b:P314L,ORF1b:R1315C,ORF1b:I1566V,ORF1b:T2163I,ORF3a:T176I,ORF3a:T223I,ORF6:D61L,ORF9b:P10S,S:T19I,S:A27S,S:G142D,S:V213G,S:G339D,S:S371F,S:S373P,S:S375F,S:T376A,S:D405N,S:R408S,S:K417T,S:D614G,S:H655Y,S:N679K,S:P681H,S:N764K,S:D796Y,S:Q954H,S:N969K,N:E31-,N:R32-,N:S33-,ORF1a:S3675-,ORF1a:G3676-,ORF1a:F3677-,ORF9b:E27-,ORF9b:N28-,ORF9b:A29-,S:L24-,S:P25-,S:P26-	45	12	0
hCoV-19/India/KA-RFNB-8372/2022	betacoronavirus	EPI_ISL_13050181	2022-05	Asia	India	Karnataka	0	29760	unknown	unknown	21L (Omicron)	BA.2	Omicron (BA.2 Lineages)	Neuberg Anand Reference Laboratory, Bengaluru	E:T9I,M:Q19E,M:A63T,N:P13L,N:R203K,N:G204R,N:S413R,ORF1a:S135R,ORF1a:T842I,ORF1a:G1307S,ORF1a:L3027F,ORF1a:T3090I,ORF1a:L3201F,ORF1a:T3255I,ORF1a:P3395H,ORF1b:P314L,ORF1b:R1315C,ORF1b:I1566V,ORF1b:T2163I,ORF3a:T223I,ORF6:D61L,ORF9b:P10S,S:T19I,S:A27S,S:G142D,S:V213G,S:G339D,S:S371F,S:S373P,S:S375F,S:T376A,S:D405N,S:R408S,S:K417N,S:N440K,S:S477N,S:T478K,S:E484A,S:Q493R,S:Q498R,S:N501Y,S:Y505H,S:D614G,S:H655Y,S:N679K,S:P681H,S:N764K,S:D796Y,S:Q954H,S:N969K,N:E31-,N:R32-,N:S33-,ORF1a:S3675-,ORF1a:G3676-,ORF1a:F3677-,ORF9b:E27-,ORF9b:N28-,ORF9b:A29-,S:L24-,S:P25-,S:P26-	50	12	0
hCoV-19/India/KA-RFNB-8373/2022	betacoronavirus	EPI_ISL_13050216	2022-05	Asia	India	Karnataka	0	29771	unknown	unknown	21L (Omicron)	BA.2.38	Omicron (BA.2 Lineages)	Neuberg Anand Reference Laboratory, Bengaluru	E:T9I,M:Q19E,M:A63T,N:P13L,N:R203K,N:G204R,N:S413R,ORF1a:S135R,ORF1a:T842I,ORF1a:G1307S,ORF1a:S2103P,ORF1a:L3027F,ORF1a:T3090I,ORF1a:L3201F,ORF1a:T3255I,ORF1a:P3395H,ORF1b:P314L,ORF1b:R1315C,ORF1b:I1566V,ORF1b:T2163I,ORF3a:T223I,ORF6:D61L,ORF9b:P10S,ORF9b:S50L,S:T19I,S:A27S,S:G142D,S:V213G,S:G339D,S:S371F,S:S373P,S:S375F,S:T376A,S:D405N,S:R408S,S:K417T,S:D614G,S:H655Y,S:N679K,S:P681H,S:N764K,S:D796Y,S:Q954H,S:N969K,N:E31-,N:R32-,N:S33-,ORF1a:S3675-,ORF1a:G3676-,ORF1a:F3677-,ORF9b:E27-,ORF9b:N28-,ORF9b:A29-,S:L24-,S:P25-,S:P26-	44	12	0
hCoV-19/India/KA-RFNB-8374/2022	betacoronavirus	EPI_ISL_13050296	2022-05	Asia	India	Karnataka	0	29755	unknown	unknown	21L (Omicron)	BA.2.38	Omicron (BA.2 Lineages)	Neuberg Anand Reference Laboratory, Bengaluru	E:T9I,M:Q19E,M:A63T,N:P13L,N:R203K,N:G204R,N:S413R,ORF1a:S135R,ORF1a:T842I,ORF1a:S1029I,ORF1a:G1307S,ORF1a:N1458T,ORF1a:L3027F,ORF1a:T3090I,ORF1a:L3201F,ORF1a:T3255I,ORF1a:P3395H,ORF1b:P314L,ORF1b:R1315C,ORF1b:I1566V,ORF1b:T2163I,ORF3a:T223I,ORF6:D61L,ORF9b:P10S,S:T19I,S:A27S,S:G142D,S:V213G,S:G339D,S:S371F,S:S373P,S:S375F,S:T376A,S:D405N,S:R408S,S:K417T,S:D614G,S:H655Y,S:N679K,S:P681H,S:N764K,S:D796Y,S:Q954H,S:N969K,N:E31-,N:R32-,N:S33-,ORF1a:S3675-,ORF1a:G3676-,ORF1a:F3677-,ORF9b:E27-,ORF9b:N28-,ORF9b:A29-,S:L24-,S:P25-,S:P26-	44	12	0
hCoV-19/India/KA-RFNB-8375/2022	betacoronavirus	EPI_ISL_13389512	2022-05	Asia	India	Karnataka	0	29466	unknown	unknown	21L (Omicron)	BA.2.38	Omicron (BA.2 Lineages)	Neuberg Anand Reference Laboratory, Bengaluru	E:T9I,M:Q19E,M:A63T,N:P13L,N:R203K,N:G204R,N:S413R,ORF1a:S135R,ORF1a:T842I,ORF1a:S1029I,ORF1a:G1307S,ORF1a:T3090I,ORF1a:L3201F,ORF1a:T3255I,ORF1a:P3395H,ORF1b:P314L,ORF1b:R1315C,ORF1b:I1566V,ORF1b:T2163I,ORF3a:T223I,ORF6:D61L,ORF9b:P10S,S:T19I,S:A27S,S:G142D,S:V213G,S:G339D,S:S371F,S:S373P,S:S375F,S:T376A,S:D405N,S:R408S,S:K417T,S:D614G,S:H655Y,S:N679K,S:P681H,S:N764K,S:D796Y,S:Q954H,S:N969K,N:E31-,N:R32-,N:S33-,ORF1a:S3675-,ORF1a:G3676-,ORF1a:F3677-,ORF9b:E27-,ORF9b:N28-,ORF9b:A29-,S:L24-,S:P25-,S:P26-	42	12	0
hCoV-19/India/KA-RFNB-8377/2022	betacoronavirus	EPI_ISL_13050123	2022-05	Asia	India	Karnataka	0	29754	unknown	unknown	21L (Omicron)	BA.2.38	Omicron (BA.2 Lineages)	Neuberg Anand Reference Laboratory, Bengaluru	E:T9I,M:Q19E,M:A63T,N:P13L,N:R203K,N:G204R,N:S413R,ORF1a:S135R,ORF1a:T842I,ORF1a:S1029I,ORF1a:G1307S,ORF1a:N1458T,ORF1a:L3027F,ORF1a:T3090I,ORF1a:L3201F,ORF1a:T3255I,ORF1a:P3395H,ORF1b:P314L,ORF1b:R1315C,ORF1b:I1566V,ORF1b:T2163I,ORF3a:T223I,ORF6:D61L,ORF9b:P10S,S:T19I,S:A27S,S:G142D,S:V213G,S:G339D,S:S371F,S:S373P,S:S375F,S:T376A,S:D405N,S:R408S,S:K417T,S:D614G,S:H655Y,S:N679K,S:P681H,S:N764K,S:D796Y,S:Q954H,S:N969K,N:E31-,N:R32-,N:S33-,ORF1a:S3675-,ORF1a:G3676-,ORF1a:F3677-,ORF9b:E27-,ORF9b:N28-,ORF9b:A29-,S:L24-,S:P25-,S:P26-	44	12	0
hCoV-19/India/KA-RFNB-8378/2022	betacoronavirus	EPI_ISL_13050213	2022-05	Asia	India	Karnataka	0	29747	unknown	unknown	22C (Omicron)	BA.2.12.1	Omicron (BA.2 Lineages)	Neuberg Anand Reference Laboratory, Bengaluru	E:T9I,M:Q19E,M:A63T,N:P13L,N:R203K,N:G204R,N:S413R,ORF1a:S135R,ORF1a:T842I,ORF1a:G1307S,ORF1a:T1322I,ORF1a:N1458T,ORF1a:L3027F,ORF1a:T3090I,ORF1a:L3201F,ORF1a:T3255I,ORF1a:P3395H,ORF1b:P314L,ORF1b:R1315C,ORF1b:I1566V,ORF1b:T2163I,ORF3a:T223I,ORF6:D61L,ORF8:F120V,ORF8:I121L,ORF9b:P10S,S:T19I,S:A27S,S:G142D,S:V213G,S:G339D,S:S371F,S:S373P,S:S375F,S:T376A,S:D405N,S:R408S,S:K417N,S:N440K,S:L452Q,S:S477N,S:T478K,S:E484A,S:Q493R,S:Q498R,S:N501Y,S:Y505H,S:D614G,S:H655Y,S:N679K,S:P681H,S:S704L,S:N764K,S:D796Y,S:Q954H,S:N969K,N:E31-,N:R32-,N:S33-,ORF1a:S3675-,ORF1a:G3676-,ORF1a:F3677-,ORF9b:E27-,ORF9b:N28-,ORF9b:A29-,S:L24-,S:P25-,S:P26-	56	12	0
hCoV-19/India/KA-RFNB-8379/2022	betacoronavirus	EPI_ISL_13050292	2022-05	Asia	India	Karnataka	0	29728	unknown	unknown	21L (Omicron)	BA.2	Omicron (BA.2 Lineages)	Neuberg Anand Reference Laboratory, Bengaluru	E:T9I,M:Q19E,M:A63T,N:P13L,N:R203K,N:G204R,N:S413R,ORF1a:E87K,ORF1a:S135R,ORF1a:P748L,ORF1a:T842I,ORF1a:G1307S,ORF1a:N1458T,ORF1a:L3027F,ORF1a:T3090I,ORF1a:L3201F,ORF1a:T3255I,ORF1a:P3395H,ORF1b:P314L,ORF1b:R1315C,ORF1b:I1566V,ORF1b:T2163I,ORF3a:T223I,ORF6:D61L,ORF7a:I4F,ORF9b:P10S,S:T19I,S:A27S,S:G142D,S:V213G,S:G339D,S:S371F,S:S373P,S:S375F,S:T376A,S:D405N,S:R408S,S:K417N,S:T573I,S:D614G,S:H655Y,S:N679K,S:P681H,S:N764K,S:D796Y,S:Q954H,S:N969K,N:E31-,N:R32-,N:S33-,ORF1a:V84-,ORF1a:M85-,ORF1a:S3675-,ORF1a:G3676-,ORF1a:F3677-,ORF9b:E27-,ORF9b:N28-,ORF9b:A29-,S:L24-,S:P25-,S:P26-	47	14	0
hCoV-19/India/KA-RFNB-8380/2022	betacoronavirus	EPI_ISL_13050193	2022-05	Asia	India	Karnataka	0	29731	unknown	unknown	21L (Omicron)	BA.2	Omicron (BA.2 Lineages)	Neuberg Anand Reference Laboratory, Bengaluru	E:T9I,M:Q19E,M:A63T,N:P13L,N:R203K,N:G204R,N:S413R,ORF1a:S135R,ORF1a:T842I,ORF1a:G1307S,ORF1a:N1458T,ORF1a:L3027F,ORF1a:T3090I,ORF1a:L3201F,ORF1a:T3255I,ORF1a:P3395H,ORF1b:P314L,ORF1b:R1315C,ORF1b:I1566V,ORF1b:T2163I,ORF3a:T223I,ORF6:D61L,ORF9b:P10S,S:T19I,S:A27S,S:G142D,S:G339D,S:S371F,S:S373P,S:S375F,S:T376A,S:D405N,S:R408S,S:K417N,S:D614G,S:H655Y,S:N679K,S:P681H,S:N764K,S:D796Y,S:Q954H,S:N969K,S:C1240G,N:E31-,N:R32-,N:S33-,ORF1a:S3675-,ORF1a:G3676-,ORF1a:F3677-,ORF9b:E27-,ORF9b:N28-,ORF9b:A29-,S:L24-,S:P25-,S:P26-	43	12	0
hCoV-19/India/KA-RFNB-8381/2022	betacoronavirus	EPI_ISL_13050222	2022-05	Asia	India	Karnataka	0	29747	unknown	unknown	21L (Omicron)	BA.2	Omicron (BA.2 Lineages)	Neuberg Anand Reference Laboratory, Bengaluru	E:T9I,M:Q19E,M:A63T,N:P13L,N:R203K,N:G204R,N:S413R,ORF1a:S135R,ORF1a:R232H,ORF1a:T842I,ORF1a:G1307S,ORF1a:L3027F,ORF1a:T3090I,ORF1a:L3201F,ORF1a:T3255I,ORF1a:P3395H,ORF1b:P314L,ORF1b:R1315C,ORF1b:I1566V,ORF1b:T2163I,ORF3a:T223I,ORF3a:P240S,ORF6:D61L,ORF7a:V74I,ORF9b:P10S,S:T19I,S:A27S,S:G142D,S:V213G,S:G339D,S:S371F,S:S373P,S:S375F,S:T376A,S:D405N,S:R408S,S:K417N,S:D614G,S:H655Y,S:N679K,S:P681H,S:N764K,S:D796Y,S:Q954H,S:N969K,N:E31-,N:R32-,N:S33-,ORF1a:S3675-,ORF1a:G3676-,ORF1a:F3677-,ORF9b:E27-,ORF9b:N28-,ORF9b:A29-,S:L24-,S:P25-,S:P26-	45	12	0
hCoV-19/India/KA-RFNB-8382/2022	betacoronavirus	EPI_ISL_13050226	2022-05	Asia	India	Karnataka	0	29605	unknown	unknown	21L (Omicron)	BA.2.38	Omicron (BA.2 Lineages)	Neuberg Anand Reference Laboratory, Bengaluru	E:T9I,M:Q19E,M:A63T,N:P13L,N:R203K,N:G204R,N:S413R,ORF1a:S135R,ORF1a:T842I,ORF1a:G1307S,ORF1a:L3027F,ORF1a:T3090I,ORF1a:P3395H,ORF1b:P314L,ORF1b:R1315C,ORF1b:I1566V,ORF3a:T223I,ORF6:D61L,ORF9b:P10S,S:T19I,S:A27S,S:G142D,S:G339D,S:S371F,S:S373P,S:S375F,S:T376A,S:D405N,S:R408S,S:K417T,S:D614G,S:H655Y,S:N679K,S:P681H,S:N764K,S:D796Y,S:Q954H,S:N969K,N:E31-,N:R32-,N:S33-,ORF1a:S3675-,ORF1a:G3676-,ORF1a:F3677-,ORF9b:E27-,ORF9b:N28-,ORF9b:A29-,S:L24-,S:P25-,S:P26-	38	12	0
hCoV-19/India/KA-RFNB-8383/2022	betacoronavirus	EPI_ISL_13050106	2022-05	Asia	India	Karnataka	0	29729	unknown	unknown	21L (Omicron)	BA.2	Omicron (BA.2 Lineages)	Neuberg Anand Reference Laboratory, Bengaluru	E:T9I,M:Q19E,M:A63T,N:P13L,N:R203K,N:G204R,N:S413R,ORF1a:S135R,ORF1a:R232H,ORF1a:T842I,ORF1a:G1307S,ORF1a:L3027F,ORF1a:T3090I,ORF1a:L3201F,ORF1a:T3255I,ORF1a:P3395H,ORF1b:P314L,ORF1b:R1315C,ORF1b:I1566V,ORF1b:T2163I,ORF3a:T223I,ORF3a:P240S,ORF6:D61L,ORF7a:V74I,ORF9b:P10S,S:T19I,S:A27S,S:G142D,S:V213G,S:G339D,S:S371F,S:S373P,S:S375F,S:T376A,S:D405N,S:R408S,S:K417N,S:D614G,S:H655Y,S:N679K,S:P681H,S:N764K,S:D796Y,S:Q954H,S:N969K,N:E31-,N:R32-,N:S33-,ORF1a:S3675-,ORF1a:G3676-,ORF1a:F3677-,ORF9b:E27-,ORF9b:N28-,ORF9b:A29-,S:L24-,S:P25-,S:P26-	45	12	0
hCoV-19/India/KA-RFNB-8384/2022	betacoronavirus	EPI_ISL_13389500	2022-05	Asia	India	Karnataka	0	29741	unknown	unknown	21L (Omicron)	BA.2.38	Omicron (BA.2 Lineages)	Neuberg Anand Reference Laboratory, Bengaluru	E:T9I,M:Q19E,M:A63T,N:P13L,N:R203K,N:G204R,N:S413R,ORF1a:S135R,ORF1a:T842I,ORF1a:G1307S,ORF1a:N1458T,ORF1a:P2110L,ORF1a:L3027F,ORF1a:T3090I,ORF1a:L3201F,ORF1a:T3255I,ORF1a:P3395H,ORF1b:P314L,ORF1b:R1315C,ORF1b:I1566V,ORF1b:T2163I,ORF3a:T223I,ORF6:D61L,ORF9b:P10S,S:T19I,S:A27S,S:G142D,S:V213G,S:G339D,S:S371F,S:S373P,S:S375F,S:T376A,S:D405N,S:R408S,S:K417T,N:E31-,N:R32-,N:S33-,ORF1a:S3675-,ORF1a:G3676-,ORF1a:F3677-,ORF9b:E27-,ORF9b:N28-,ORF9b:A29-,S:L24-,S:P25-,S:P26-,S:444:AV	36	12	1
hCoV-19/India/KA-RFNB-8385/2022	betacoronavirus	EPI_ISL_13389492	2022-05	Asia	India	Karnataka	0	29760	unknown	unknown	21L (Omicron)	BA.2.38	Omicron (BA.2 Lineages)	Neuberg Anand Reference Laboratory, Bengaluru	E:T9I,M:Q19E,M:A63T,N:P13L,N:R203K,N:G204R,N:S413R,ORF1a:S135R,ORF1a:T842I,ORF1a:G1307S,ORF1a:L3027F,ORF1a:T3090I,ORF1a:L3201F,ORF1a:T3255I,ORF1a:P3395H,ORF1b:P314L,ORF1b:R1315C,ORF1b:I1566V,ORF1b:T2163I,ORF1b:V2371E,ORF1b:K2435N,ORF3a:T89I,ORF3a:T223I,ORF6:D61L,ORF9b:P10S,S:T19I,S:A27S,S:H49Y,S:G142D,S:V213G,S:G339D,S:S371F,S:S373P,S:S375F,S:T376A,S:D405N,S:R408S,S:K417T,N:E31-,N:R32-,N:S33-,ORF1a:S3675-,ORF1a:G3676-,ORF1a:F3677-,ORF9b:E27-,ORF9b:N28-,ORF9b:A29-,S:L24-,S:P25-,S:P26-,S:444:AV	38	12	1
hCoV-19/India/KA-RFNB-8386/2022	betacoronavirus	EPI_ISL_13389495	2022-05	Asia	India	Karnataka	0	29739	unknown	unknown	21L (Omicron)	BA.2.38	Omicron (BA.2 Lineages)	Neuberg Anand Reference Laboratory, Bengaluru	M:Q19E,M:A63T,N:P13L,N:K127I,N:R203K,N:G204R,N:S413R,ORF1a:S135R,ORF1a:T842I,ORF1a:G1307S,ORF1a:L3027F,ORF1a:T3090I,ORF1a:L3201F,ORF1a:T3255I,ORF1a:P3395H,ORF1b:P314L,ORF1b:R1315C,ORF1b:I1566V,ORF3a:T223I,ORF6:D61L,ORF9b:P10S,S:T19I,S:A27S,S:G142D,S:G184S,S:V213G,S:G339D,S:S371F,S:S373P,S:S375F,S:T376A,S:D405N,S:R408S,S:K417T,N:E31-,N:R32-,N:S33-,ORF1a:S3675-,ORF1a:G3676-,ORF1a:F3677-,ORF9b:E27-,ORF9b:N28-,ORF9b:A29-,S:L24-,S:P25-,S:P26-,S:444:AVS	34	12	1
hCoV-19/India/KA-RFNB-8387/2022	betacoronavirus	EPI_ISL_13050153	2022-05	Asia	India	Karnataka	0	29745	unknown	unknown	21L (Omicron)	BA.2.3	Omicron (BA.2 Lineages)	Neuberg Anand Reference Laboratory, Bengaluru	E:T9I,M:Q19E,M:A63T,N:P13L,N:R203K,N:G204R,N:S413R,ORF1a:H110Y,ORF1a:S135R,ORF1a:T842I,ORF1a:T1000I,ORF1a:G1307S,ORF1a:A2909V,ORF1a:L3027F,ORF1a:T3090I,ORF1a:L3201F,ORF1a:T3255I,ORF1a:P3395H,ORF1b:P314L,ORF1b:R1315C,ORF1b:I1566V,ORF1b:T2163I,ORF3a:L140F,ORF3a:T223I,ORF6:D61L,ORF9b:P10S,S:T19I,S:A27S,S:G142D,S:V213G,S:G339D,S:S371F,S:S373P,S:S375F,S:T376A,S:D405N,S:R408S,S:K417N,S:D614G,S:H655Y,S:N679K,S:P681H,S:N764K,S:D796Y,S:Q954H,S:N969K,N:E31-,N:R32-,N:S33-,ORF1a:S3675-,ORF1a:G3676-,ORF1a:F3677-,ORF9b:E27-,ORF9b:N28-,ORF9b:A29-,S:L24-,S:P25-,S:P26-	46	12	0
hCoV-19/India/KA-RFNB-8388/2022	betacoronavirus	EPI_ISL_13050156	2022-05	Asia	India	Karnataka	0	29635	unknown	unknown	21L (Omicron)	BA.2.3.16	Omicron (BA.2 Lineages)	Neuberg Anand Reference Laboratory, Bengaluru	E:T9I,M:Q19E,M:A63T,N:P13L,N:F363S,N:S413R,ORF1a:S135R,ORF1a:T842I,ORF1a:G1307S,ORF1a:L3027F,ORF1a:T3090I,ORF1a:L3201F,ORF1a:T3255I,ORF1a:P3395H,ORF1b:P314L,ORF1b:R1315C,ORF1b:I1566V,ORF3a:T223I,ORF6:D61L,ORF9b:P10S,S:T19I,S:A27S,S:G142D,S:G339D,S:S371F,S:S373P,S:S375F,S:T376A,S:D405N,S:R408S,S:K417N,S:D614G,S:H655Y,S:N679K,S:P681H,S:N764K,S:D796Y,S:Q954H,S:N969K,N:E31-,N:R32-,N:S33-,ORF1a:S3675-,ORF1a:G3676-,ORF1a:F3677-,ORF9b:E27-,ORF9b:N28-,ORF9b:A29-,S:L24-,S:P25-,S:P26-,ORF1a:2095:RGASLPRVC*	39	12	1
hCoV-19/India/KA-RFNB-8389/2022	betacoronavirus	EPI_ISL_13050163	2022-05	Asia	India	Karnataka	0	29721	unknown	unknown	21L (Omicron)	BA.2	Omicron (BA.2 Lineages)	Neuberg Anand Reference Laboratory, Bengaluru	E:T9I,M:Q19E,M:A63T,N:P13L,N:R203K,N:G204R,N:S413R,ORF1a:S135R,ORF1a:T842I,ORF1a:G1307S,ORF1a:N1324T,ORF1a:L3027F,ORF1a:T3090I,ORF1a:L3201F,ORF1a:T3255I,ORF1a:P3395H,ORF1b:P314L,ORF1b:R1315C,ORF1b:I1566V,ORF1b:M1596I,ORF3a:T223I,ORF6:D61L,ORF9b:P10S,S:T19I,S:A27S,S:I68T,S:G142D,S:V213G,S:G339D,S:S371F,S:S373P,S:S375F,S:T376A,S:D405N,S:R408S,S:K417N,S:D614G,S:H655Y,S:N679K,S:P681H,S:N764K,S:D796Y,S:Q954H,S:N969K,N:E31-,N:R32-,N:S33-,ORF1a:S3675-,ORF1a:G3676-,ORF1a:F3677-,ORF9b:E27-,ORF9b:N28-,ORF9b:A29-,S:L24-,S:P25-,S:P26-	44	12	0
hCoV-19/India/KA-RFNB-8390/2022	betacoronavirus	EPI_ISL_13050176	2022-05	Asia	India	Karnataka	0	29762	unknown	unknown	22B (Omicron)	BA.2	Omicron (BA.2 Lineages)	Neuberg Anand Reference Laboratory, Bengaluru	E:T9I,M:D3N,M:Q19E,M:A63T,N:P13L,N:R203K,N:G204R,N:S413R,ORF1a:S135R,ORF1a:T842I,ORF1a:G1307S,ORF1a:L3027F,ORF1a:T3090I,ORF1a:T3255I,ORF1a:P3395H,ORF1b:P314L,ORF1b:R1315C,ORF1b:I1566V,ORF1b:T2163I,ORF3a:T223I,ORF9b:P10S,ORF9b:D16G,S:T19I,S:A27S,S:G142D,S:V213G,S:G339D,S:S371F,S:S373P,S:S375F,S:T376A,S:D405N,S:R408S,S:K417N,S:D614G,S:H655Y,S:N679K,S:P681H,S:N764K,S:D796Y,S:Q954H,S:N969K,N:E31-,N:R32-,N:S33-,ORF1a:S3675-,ORF1a:G3676-,ORF1a:F3677-,ORF9b:E27-,ORF9b:N28-,ORF9b:A29-,S:L24-,S:P25-,S:P26-,S:H69-,S:V70-	42	14	0
hCoV-19/India/KA-RFNB-8391/2022	betacoronavirus	EPI_ISL_13050201	2022-05	Asia	India	Karnataka	0	29753	unknown	unknown	21L (Omicron)	BA.2	Omicron (BA.2 Lineages)	Neuberg Anand Reference Laboratory, Bengaluru	E:T9I,M:D3G,M:Q19E,M:A63T,N:P13L,N:R203K,N:G204R,N:S413R,ORF1a:S135R,ORF1a:T842I,ORF1a:G1307S,ORF1a:N1458T,ORF1a:A2909V,ORF1a:L3027F,ORF1a:T3090I,ORF1a:L3201F,ORF1a:T3255I,ORF1a:P3395H,ORF1b:P314L,ORF1b:T582I,ORF1b:R1315C,ORF1b:I1566V,ORF1b:T2163I,ORF3a:L140F,ORF9b:P10S,S:T19I,S:A27S,S:G142D,S:V213G,S:G339D,S:S371F,S:S373P,S:S375F,S:T376A,S:D405N,S:R408S,S:K417N,S:D614G,S:H655Y,S:N679K,S:P681H,S:N764K,S:D796Y,S:Q954H,S:N969K,N:E31-,N:R32-,N:S33-,ORF1a:S3675-,ORF1a:G3676-,ORF1a:F3677-,ORF9b:E27-,ORF9b:N28-,ORF9b:A29-,S:L24-,S:P25-,S:P26-	45	12	0
hCoV-19/India/KA-RFNB-8392/2022	betacoronavirus	EPI_ISL_13389498	2022-05	Asia	India	Karnataka	0	29568	unknown	unknown	21L (Omicron)	Unassigned	Unassigned	Neuberg Anand Reference Laboratory, Bengaluru	E:T9I,M:Q19E,M:A63T,M:N207D,N:P13L,N:R203K,N:G204R,N:S413R,ORF1a:S135R,ORF1a:G1307S,ORF1a:F1632S,ORF1a:T3090I,ORF1a:P3395H,ORF3a:T223I,ORF6:D61L,ORF9b:P10S,S:G142D,S:G339D,S:H655Y,S:N679K,S:P681H,S:Q954H,N:E31-,N:R32-,N:S33-,ORF9b:E27-,ORF9b:N28-,ORF9b:A29-	22	6	0
hCoV-19/India/KA-RFNB-8393/2022	betacoronavirus	EPI_ISL_13050245	2022-05	Asia	India	Karnataka	0	29752	unknown	unknown	21L (Omicron)	BA.2	Omicron (BA.2 Lineages)	Neuberg Anand Reference Laboratory, Bengaluru	E:T9I,M:Q19E,M:A63T,N:P13L,N:R203K,N:G204R,N:S413R,ORF1a:S135R,ORF1a:T842I,ORF1a:G1307S,ORF1a:N1324T,ORF1a:L3027F,ORF1a:T3090I,ORF1a:L3201F,ORF1a:T3255I,ORF1a:P3395H,ORF1b:P314L,ORF1b:R1315C,ORF1b:I1566V,ORF1b:M1596I,ORF1b:T2163I,ORF3a:T223I,ORF6:D61L,ORF9b:P10S,S:T19I,S:A27S,S:I68T,S:G142D,S:V213G,S:G339D,S:S371F,S:S373P,S:S375F,S:T376A,S:D405N,S:R408S,S:K417N,S:D614G,S:H655Y,S:N679K,S:P681H,S:N764K,S:D796Y,S:Q954H,S:N969K,N:E31-,N:R32-,N:S33-,ORF1a:S3675-,ORF1a:G3676-,ORF1a:F3677-,ORF9b:E27-,ORF9b:N28-,ORF9b:A29-,S:L24-,S:P25-,S:P26-	45	12	0
hCoV-19/India/KA-RFNB-8394/2022	betacoronavirus	EPI_ISL_13389502	2022-05	Asia	India	Karnataka	0	29519	unknown	unknown	21L (Omicron)	BA.2	Omicron (BA.2 Lineages)	Neuberg Anand Reference Laboratory, Bengaluru	E:T9I,M:Q19E,M:A63T,N:P13L,N:R203K,N:S413R,ORF1a:S135R,ORF1a:T842I,ORF1a:C1235G,ORF1a:G1307S,ORF1b:P314L,ORF1b:R1315C,ORF1b:I1566V,ORF3a:T223I,ORF6:D61L,ORF9b:P10S,S:T19I,S:A27S,S:G142D,S:G339D,S:S371F,S:S373P,S:S375F,S:T376A,S:D405N,S:R408S,S:K417N,S:D614G,S:N764K,S:D796Y,S:Q954H,S:N969K,N:E31-,N:R32-,N:S33-,ORF9b:E27-,ORF9b:N28-,ORF9b:A29-,S:L24-,S:P25-,S:P26-	32	9	0
hCoV-19/India/KA-RFNB-8395/2022	betacoronavirus	EPI_ISL_13050098	2022-05	Asia	India	Karnataka	0	29760	unknown	unknown	21L (Omicron)	BA.2	Omicron (BA.2 Lineages)	Neuberg Anand Reference Laboratory, Bengaluru	E:T9I,M:Q19E,M:A63T,N:P13L,N:R203K,N:G204R,N:S413R,ORF1a:S135R,ORF1a:T842I,ORF1a:G1307S,ORF1a:N1458T,ORF1a:L3027F,ORF1a:T3090I,ORF1a:L3201F,ORF1a:T3255I,ORF1a:P3395H,ORF1b:P314L,ORF1b:R1315C,ORF1b:I1566V,ORF1b:T2163I,ORF3a:T223I,ORF6:D61L,ORF9b:P10S,S:T19I,S:A27S,S:G142D,S:V213G,S:G339D,S:S371F,S:S373P,S:S375F,S:T376A,S:D405N,S:R408S,S:K417N,S:D614G,S:H655Y,S:N679K,S:P681H,S:N764K,S:D796Y,S:Q954H,S:N969K,N:E31-,N:R32-,N:S33-,ORF1a:S3675-,ORF1a:G3676-,ORF1a:F3677-,ORF9b:E27-,ORF9b:N28-,ORF9b:A29-,S:L24-,S:P25-,S:P26-	43	12	0
hCoV-19/India/KA-RFNB-8396/2022	betacoronavirus	EPI_ISL_13050233	2022-05	Asia	India	Karnataka	0	29744	unknown	unknown	21L (Omicron)	BA.2.76	Omicron (BA.2 Lineages)	Neuberg Anand Reference Laboratory, Bengaluru	E:T9I,M:Q19E,M:A63T,N:P13L,N:R203K,N:G204R,N:S413R,ORF1a:S135R,ORF1a:H435Y,ORF1a:T842I,ORF1a:G1307S,ORF1a:L3027F,ORF1a:T3090I,ORF1a:L3201F,ORF1a:T3255I,ORF1a:P3395H,ORF1b:P314L,ORF1b:R1315C,ORF1b:I1566V,ORF1b:T2163I,ORF3a:T223I,ORF6:D61L,ORF9b:P10S,S:T19I,S:A27S,S:G142D,S:V213G,S:Y248N,S:G339D,S:R346T,S:S371F,S:S373P,S:S375F,S:T376A,S:D405N,S:R408S,S:K417N,S:D614G,S:H655Y,S:N679K,S:P681H,S:N764K,S:D796Y,S:Q954H,S:N969K,N:E31-,N:R32-,N:S33-,ORF1a:S3675-,ORF1a:G3676-,ORF1a:F3677-,ORF9b:E27-,ORF9b:N28-,ORF9b:A29-,S:L24-,S:P25-,S:P26-	45	12	0
hCoV-19/India/KA-RFNB-8397/2022	betacoronavirus	EPI_ISL_13050140	2022-05	Asia	India	Karnataka	0	29747	unknown	unknown	22B (Omicron)	BA.2	Omicron (BA.2 Lineages)	Neuberg Anand Reference Laboratory, Bengaluru	E:T9I,M:D3N,M:Q19E,M:A63T,N:P13L,N:R203K,N:G204R,N:S413R,ORF1a:S135R,ORF1a:T842I,ORF1a:G1307S,ORF1a:N1458T,ORF1a:P1862S,ORF1a:L3027F,ORF1a:T3090I,ORF1a:T3255I,ORF1a:P3395H,ORF1b:P314L,ORF1b:R1315C,ORF1b:I1566V,ORF1b:T2163I,ORF3a:T223I,ORF8:P36S,ORF9b:P10S,ORF9b:D16G,S:T19I,S:A27S,S:G142D,S:V213G,S:G339D,S:S371F,S:S373P,S:S375F,S:T376A,S:D405N,S:R408S,S:K417N,S:D614G,S:H655Y,S:N679K,S:P681H,S:N764K,S:D796Y,S:Q954H,S:N969K,N:E31-,N:R32-,N:S33-,ORF1a:S3675-,ORF1a:G3676-,ORF1a:F3677-,ORF9b:E27-,ORF9b:N28-,ORF9b:A29-,S:L24-,S:P25-,S:P26-,S:H69-,S:V70-	45	14	0
hCoV-19/India/KA-RFNB-8398/2022	betacoronavirus	EPI_ISL_13050247	2022-05	Asia	India	Karnataka	0	29753	unknown	unknown	21L (Omicron)	BA.2.38	Omicron (BA.2 Lineages)	Neuberg Anand Reference Laboratory, Bengaluru	E:T9I,M:Q19E,M:A63T,N:P13L,N:R203K,N:G204R,N:S413R,ORF1a:V60I,ORF1a:S135R,ORF1a:T842I,ORF1a:G1307S,ORF1a:L3027F,ORF1a:T3090I,ORF1a:L3201F,ORF1a:T3255I,ORF1a:P3395H,ORF1b:P314L,ORF1b:R1315C,ORF1b:I1566V,ORF1b:T2163I,ORF3a:T223I,ORF6:D61L,ORF9b:P10S,S:T19I,S:A27S,S:G142D,S:V213G,S:G339D,S:S371F,S:S373P,S:S375F,S:T376A,S:D405N,S:R408S,S:K417T,S:D614G,S:H655Y,S:N679K,S:P681H,S:N764K,S:D796Y,S:Q954H,S:N969K,N:E31-,N:R32-,N:S33-,ORF1a:S3675-,ORF1a:G3676-,ORF1a:F3677-,ORF9b:E27-,ORF9b:N28-,ORF9b:A29-,S:L24-,S:P25-,S:P26-	43	12	0
hCoV-19/India/KA-RFNB-8399/2022	betacoronavirus	EPI_ISL_13050299	2022-05	Asia	India	Karnataka	0	29739	unknown	unknown	21L (Omicron)	BA.2	Omicron (BA.2 Lineages)	Neuberg Anand Reference Laboratory, Bengaluru	E:T9I,M:Q19E,M:A63T,N:P13L,N:R203K,N:G204R,N:S413R,ORF1a:S135R,ORF1a:T842I,ORF1a:G1307S,ORF1a:L3027F,ORF1a:T3090I,ORF1a:L3201F,ORF1a:T3255I,ORF1a:P3395H,ORF1b:P314L,ORF1b:R1315C,ORF1b:I1566V,ORF1b:T2163I,ORF3a:T223I,ORF6:D61L,ORF9b:P10S,S:T19I,S:A27S,S:G142D,S:V213G,S:G339D,S:S371F,S:S373P,S:S375F,S:T376A,S:D405N,S:R408S,S:K417N,S:D614G,S:H655Y,S:N679K,S:P681H,S:N764K,S:D796Y,S:Q954H,S:N969K,N:E31-,N:R32-,N:S33-,ORF1a:S3675-,ORF1a:G3676-,ORF1a:F3677-,ORF9b:E27-,ORF9b:N28-,ORF9b:A29-,S:L24-,S:P25-,S:P26-	42	12	0
hCoV-19/India/KA-RFNB-8400/2022	betacoronavirus	EPI_ISL_13050167	2022-05	Asia	India	Karnataka	0	29768	unknown	unknown	21L (Omicron)	BA.2.38	Omicron (BA.2 Lineages)	Neuberg Anand Reference Laboratory, Bengaluru	E:T9I,M:Q19E,M:A63T,N:P13L,N:R203K,N:G204R,N:S413R,ORF1a:S135R,ORF1a:T842I,ORF1a:G1307S,ORF1a:S2103P,ORF1a:L3027F,ORF1a:T3090I,ORF1a:L3201F,ORF1a:T3255I,ORF1a:P3395H,ORF1b:P314L,ORF1b:R1315C,ORF1b:I1566V,ORF1b:T2163I,ORF3a:T223I,ORF6:D61L,ORF9b:P10S,ORF9b:S50L,S:T19I,S:A27S,S:G142D,S:V213G,S:G339D,S:S371F,S:S373P,S:S375F,S:T376A,S:D405N,S:R408S,S:K417T,S:S477N,S:T478K,S:E484A,S:Q493R,S:Q498R,S:N501Y,S:Y505H,S:D614G,S:H655Y,S:N679K,S:P681H,S:N764K,S:D796Y,S:Q954H,S:N969K,N:E31-,N:R32-,N:S33-,ORF1a:S3675-,ORF1a:G3676-,ORF1a:F3677-,ORF9b:E27-,ORF9b:N28-,ORF9b:A29-,S:L24-,S:P25-,S:P26-	51	12	0
hCoV-19/India/KA-RFNB-8401/2022	betacoronavirus	EPI_ISL_13050268	2022-05	Asia	India	Karnataka	0	29745	unknown	unknown	21L (Omicron)	BA.2	Omicron (BA.2 Lineages)	Neuberg Anand Reference Laboratory, Bengaluru	E:T9I,M:Q19E,M:A63T,N:P13L,N:R203K,N:G204R,N:S413R,ORF1a:S135R,ORF1a:R232H,ORF1a:T842I,ORF1a:G1307S,ORF1a:N1458T,ORF1a:L3027F,ORF1a:T3090I,ORF1a:L3201F,ORF1a:T3255I,ORF1a:P3395H,ORF1b:P314L,ORF1b:R1315C,ORF1b:I1566V,ORF1b:T2163I,ORF3a:T223I,ORF3a:P240S,ORF6:D61L,ORF7a:V74I,ORF9b:P10S,S:T19I,S:A27S,S:G142D,S:V213G,S:G339D,S:S371F,S:S373P,S:S375F,S:T376A,S:D405N,S:R408S,S:K417N,S:D614G,S:H655Y,S:N679K,S:P681H,S:N764K,S:D796Y,S:Q954H,S:N969K,N:E31-,N:R32-,N:S33-,ORF1a:S3675-,ORF1a:G3676-,ORF1a:F3677-,ORF9b:E27-,ORF9b:N28-,ORF9b:A29-,S:L24-,S:P25-,S:P26-	46	12	0
hCoV-19/India/KA-RFNB-8402/2022	betacoronavirus	EPI_ISL_13050112	2022-05	Asia	India	Karnataka	0	29744	unknown	unknown	21L (Omicron)	BA.2	Omicron (BA.2 Lineages)	Neuberg Anand Reference Laboratory, Bengaluru	E:T9I,M:Q19E,M:A63T,N:P13L,N:R203K,N:G204R,N:S413R,ORF1a:S135R,ORF1a:R232H,ORF1a:T842I,ORF1a:G1307S,ORF1a:N1458T,ORF1a:L3027F,ORF1a:T3090I,ORF1a:L3201F,ORF1a:T3255I,ORF1a:P3395H,ORF1b:P314L,ORF1b:R1315C,ORF1b:I1566V,ORF1b:T2163I,ORF3a:T223I,ORF3a:P240S,ORF6:D61L,ORF7a:V74I,ORF9b:P10S,S:T19I,S:A27S,S:G142D,S:V213G,S:G339D,S:S371F,S:S373P,S:S375F,S:T376A,S:D405N,S:R408S,S:K417N,S:D614G,S:H655Y,S:N679K,S:P681H,S:N764K,S:D796Y,S:Q954H,S:N969K,N:E31-,N:R32-,N:S33-,ORF1a:S3675-,ORF1a:G3676-,ORF1a:F3677-,ORF9b:E27-,ORF9b:N28-,ORF9b:A29-,S:L24-,S:P25-,S:P26-	46	12	0
hCoV-19/India/KA-RFNB-8403/2022	betacoronavirus	EPI_ISL_13050214	2022-05	Asia	India	Karnataka	0	29642	unknown	unknown	21L (Omicron)	BA.2.38	Omicron (BA.2 Lineages)	Neuberg Anand Reference Laboratory, Bengaluru	E:T9I,M:Q19E,M:A63T,M:N207D,N:P13L,ORF1a:V60I,ORF1a:S135R,ORF1a:T842I,ORF1a:G1307S,ORF1a:N1458T,ORF1a:L3027F,ORF1a:T3090I,ORF1a:L3201F,ORF1a:T3255I,ORF1a:P3395H,ORF1b:P314L,ORF1b:R1315C,ORF1b:I1566V,ORF1b:T2163I,ORF3a:T223I,ORF6:D61L,ORF9b:P10S,S:G142D,S:D614G,S:H655Y,S:N679K,S:P681H,S:Q954H,S:N969K,N:E31-,N:R32-,N:S33-,ORF1a:S3675-,ORF1a:G3676-,ORF1a:F3677-,ORF9b:E27-,ORF9b:N28-,ORF9b:A29-	29	9	0
hCoV-19/India/KA-RFNB-8404/2022	betacoronavirus	EPI_ISL_13050148	2022-05	Asia	India	Karnataka	0	29551	unknown	unknown	21L (Omicron)	Unassigned	Unassigned	Neuberg Anand Reference Laboratory, Bengaluru	E:S16G,N:P13L,N:D63G,ORF1a:S135R,ORF1a:L3027F,ORF1a:T3090I,ORF1a:P3395H,ORF1b:P314L,ORF1b:F1185V,ORF1b:R1315C,ORF1b:I1566V,ORF9b:P10S,ORF9b:T60A,S:L18I,S:T19I,S:A27S,S:G339D,S:S371F,S:S373P,S:S375F,S:T376A,S:D405N,S:R408S,S:K417N,S:D614G,S:H655Y,S:R1185S,N:E31-,N:R32-,N:S33-,ORF1a:S3675-,ORF1a:G3676-,ORF1a:F3677-,ORF9b:E27-,ORF9b:N28-,ORF9b:A29-,S:L24-,S:P25-,S:P26-	27	12	0
hCoV-19/India/KA-RFNB-8405/2022	betacoronavirus	EPI_ISL_13050239	2022-05	Asia	India	Karnataka	0	29759	unknown	unknown	22C (Omicron)	BA.2.12.1	Omicron (BA.2 Lineages)	Neuberg Anand Reference Laboratory, Bengaluru	E:T9I,M:Q19E,M:A63T,N:P13L,N:R203K,N:G204R,N:S413R,ORF1a:S135R,ORF1a:T842I,ORF1a:G1307S,ORF1a:T1322I,ORF1a:L3027F,ORF1a:T3090I,ORF1a:L3201F,ORF1a:T3255I,ORF1a:P3395H,ORF1b:P314L,ORF1b:R1315C,ORF1b:I1566V,ORF1b:T2163I,ORF3a:T223I,ORF6:D61L,ORF8:F120V,ORF8:I121L,ORF9b:P10S,S:T19I,S:A27S,S:G142D,S:V213G,S:G339D,S:S371F,S:S373P,S:S375F,S:T376A,S:D405N,S:R408S,S:K417N,S:N440K,S:L452Q,S:S477N,S:T478K,S:E484A,S:Q493R,S:Q498R,S:N501Y,S:Y505H,S:D614G,S:H655Y,S:N679K,S:P681H,S:S704L,S:N764K,S:D796Y,S:Q954H,S:N969K,N:E31-,N:R32-,N:S33-,ORF1a:S3675-,ORF1a:G3676-,ORF1a:F3677-,ORF9b:E27-,ORF9b:N28-,ORF9b:A29-,S:L24-,S:P25-,S:P26-	55	12	0
hCoV-19/India/KA-RFNB-8406/2022	betacoronavirus	EPI_ISL_13050291	2022-05	Asia	India	Karnataka	0	29006	unknown	unknown	22B (Omicron)	Unassigned	Unassigned	Neuberg Anand Reference Laboratory, Bengaluru	E:T9I,M:Q19E,M:A63T,N:P13L,ORF1a:S135R,ORF1a:T3090I,ORF1a:P3395H,ORF1b:R1315C,ORF1b:I1566V,ORF9b:P10S,S:G339D,S:A348P,S:S371F,S:S373P,S:S375F,S:T376A,S:D405N,S:R408S,S:K417N,S:D614G,S:Q954H,S:N969K,N:E31-,N:R32-,N:S33-,ORF1a:S3675-,ORF1a:G3676-,ORF1a:F3677-,ORF9b:E27-,ORF9b:N28-,ORF9b:A29-	22	9	0
hCoV-19/India/KA-RFNB-8407/2022	betacoronavirus	EPI_ISL_13050230	2022-05	Asia	India	Karnataka	0	29758	unknown	unknown	21L (Omicron)	BA.2.76	Omicron (BA.2 Lineages)	Neuberg Anand Reference Laboratory, Bengaluru	E:T9I,M:Q19E,M:A63T,N:P13L,N:R203K,N:G204R,N:S413R,ORF1a:S135R,ORF1a:T842I,ORF1a:G1307S,ORF1a:N1458T,ORF1a:L3027F,ORF1a:T3090I,ORF1a:L3201F,ORF1a:T3255I,ORF1a:P3395H,ORF1b:P314L,ORF1b:R1315C,ORF1b:I1566V,ORF1b:T2163I,ORF3a:T223I,ORF6:D61L,ORF9b:P10S,S:T19I,S:A27S,S:G142D,S:V213G,S:Y248N,S:G339D,S:R346T,S:S371F,S:S373P,S:S375F,S:T376A,S:D405N,S:R408S,S:K417N,S:S477N,S:T478K,S:E484A,S:Q493R,S:Q498R,S:N501Y,S:Y505H,S:D614G,S:H655Y,S:N679K,S:P681H,S:N764K,S:D796Y,S:Q954H,S:N969K,N:E31-,N:R32-,N:S33-,ORF1a:S3675-,ORF1a:G3676-,ORF1a:F3677-,ORF9b:E27-,ORF9b:N28-,ORF9b:A29-,S:L24-,S:P25-,S:P26-	52	12	0
hCoV-19/India/KA-RFNB-8408/2022	betacoronavirus	EPI_ISL_13050182	2022-05	Asia	India	Karnataka	0	29746	unknown	unknown	21L (Omicron)	BA.2.3	Omicron (BA.2 Lineages)	Neuberg Anand Reference Laboratory, Bengaluru	E:T9I,M:Q19E,M:A63T,N:P13L,N:R203K,N:G204R,N:S413R,ORF1a:H110Y,ORF1a:S135R,ORF1a:T842I,ORF1a:T1000I,ORF1a:G1307S,ORF1a:A2909V,ORF1a:L3027F,ORF1a:T3090I,ORF1a:L3201F,ORF1a:T3255I,ORF1a:K3353R,ORF1a:P3395H,ORF1b:P314L,ORF1b:R1315C,ORF1b:I1566V,ORF1b:T2163I,ORF3a:L140F,ORF3a:T223I,ORF6:D61L,ORF9b:P10S,S:T19I,S:A27S,S:G142D,S:V213G,S:G339D,S:S371F,S:S373P,S:S375F,S:T376A,S:D405N,S:R408S,S:K417N,S:D614G,S:H655Y,S:N679K,S:P681H,S:N764K,S:D796Y,S:Q954H,S:N969K,N:E31-,N:R32-,N:S33-,ORF1a:S3675-,ORF1a:G3676-,ORF1a:F3677-,ORF9b:E27-,ORF9b:N28-,ORF9b:A29-,S:L24-,S:P25-,S:P26-	47	12	0
hCoV-19/India/KA-RFNB-8409/2022	betacoronavirus	EPI_ISL_13050135	2022-05	Asia	India	Karnataka	0	29704	unknown	unknown	21L (Omicron)	BA.2	Omicron (BA.2 Lineages)	APOLLO HEALTH AND LIFESTYLE LTD	E:T9I,M:Q19E,M:A63T,N:P13L,N:R203K,N:G204R,N:S413R,ORF1a:S135R,ORF1a:T842I,ORF1a:G1307S,ORF1a:L3027F,ORF1a:T3090I,ORF1a:L3201F,ORF1a:T3255I,ORF1a:P3395H,ORF1b:P314L,ORF1b:R1315C,ORF1b:I1566V,ORF1b:T2163I,ORF3a:T223I,ORF6:D61L,ORF9b:P10S,S:T19I,S:A27S,S:V83F,S:G142D,S:S373P,S:S375F,S:T376A,S:D405N,S:R408S,S:K417N,S:D614G,S:H655Y,S:N679K,S:P681H,S:Q954H,S:N969K,N:E31-,N:R32-,N:S33-,ORF1a:S3675-,ORF1a:G3676-,ORF1a:F3677-,ORF9b:E27-,ORF9b:N28-,ORF9b:A29-,S:L24-,S:P25-,S:P26-	38	12	0
hCoV-19/India/KA-RFNB-8410/2022	betacoronavirus	EPI_ISL_13050283	2022-05	Asia	India	Karnataka	0	29544	unknown	unknown	21L (Omicron)	Unassigned	Unassigned	APOLLO HEALTH AND LIFESTYLE LTD	M:A63T,N:P13L,N:R203K,N:G204R,N:A254T,N:S413R,ORF1a:S135R,ORF1a:F536V,ORF1a:T842I,ORF1a:T3090I,ORF1a:L3201F,ORF1a:P3395H,ORF1b:R1315C,ORF1b:I1566V,ORF9b:P10S,S:T95I,S:G142D,S:G339D,S:S371F,S:S373P,S:S375F,S:T376A,S:D405N,S:R408S,S:K417N,S:D614G,S:H655Y,S:N679K,S:P681H,S:S704L,S:Q954H,S:N969K,N:E31-,N:R32-,N:S33-,ORF1a:S3675-,ORF1a:G3676-,ORF1a:F3677-,ORF9b:E27-,ORF9b:N28-,ORF9b:A29-	32	9	0
hCoV-19/India/KA-RFNB-8411/2022	betacoronavirus	EPI_ISL_13050159	2022-05	Asia	India	Karnataka	0	29715	unknown	unknown	21L (Omicron)	BA.2	Omicron (BA.2 Lineages)	APOLLO HEALTH AND LIFESTYLE LTD	E:T9I,M:Q19E,M:A63T,N:P13L,N:R203K,N:G204R,N:S413R,ORF1a:S135R,ORF1a:A339V,ORF1a:T842I,ORF1a:D935Y,ORF1a:G1307S,ORF1a:N1458T,ORF1a:L3027F,ORF1a:T3090I,ORF1a:L3201F,ORF1a:T3255I,ORF1a:P3395H,ORF1b:P314L,ORF1b:R1315C,ORF1b:I1566V,ORF1b:T2163I,ORF6:D61L,ORF9b:P10S,S:T19I,S:A27S,S:G142D,S:K150N,S:L176F,S:V213G,S:G339D,S:S371F,S:S373P,S:S375F,S:T376A,S:D405N,S:R408S,S:K417N,S:D614G,S:H655Y,S:N679K,S:P681H,S:N764K,S:D796Y,S:Q954H,S:N969K,N:E31-,N:R32-,N:S33-,ORF1a:S3675-,ORF1a:G3676-,ORF1a:F3677-,ORF9b:E27-,ORF9b:N28-,ORF9b:A29-,S:L24-,S:P25-,S:P26-	46	12	0
hCoV-19/India/KA-RFNB-8412/2022	betacoronavirus	EPI_ISL_13389473	2022-05	Asia	India	Karnataka	0	29814	unknown	unknown	21L (Omicron)	Unassigned	Unassigned	APOLLO HEALTH AND LIFESTYLE LTD	M:I82T,N:P13L,N:R203K,N:G204R,N:A254T,ORF1b:R1315C,ORF1b:I1566V,ORF1b:D1782N,ORF9b:P10S,S:G142D,S:K150N,S:G339D,S:S371F,S:S373P,S:S375F,S:T376A,S:D405N,S:R408S,S:K417N,S:D614G,S:H655Y,S:N679K,S:P681H,N:E31-,N:R32-,N:S33-,ORF9b:E27-,ORF9b:N28-,ORF9b:A29-,S:L5-,S:V6-,S:L7-,ORF1a:2095:R	23	9	1
hCoV-19/India/KA-RFNB-8413/2022	betacoronavirus	EPI_ISL_13389485	2022-05	Asia	India	Karnataka	0	29693	unknown	unknown	21L (Omicron)	Unassigned	Unassigned	APOLLO HEALTH AND LIFESTYLE LTD	E:T9I,M:Q19E,M:A63T,N:S413R,ORF1a:S135R,ORF1a:G1307S,ORF1a:N1458T,ORF1a:T2457R,ORF1a:M2796L,ORF3a:T223I,ORF6:D61L,ORF9b:K40R,S:G142D,S:H655Y,S:N679K,S:P681H,S:Q954H,S:C1240G,ORF1a:K2798-,ORF1a:H2799-,ORF1a:T2800-,ORF1a:D2801-,ORF1b:V173-	18	5	0
hCoV-19/India/KA-RFNB-8414/2022	betacoronavirus	EPI_ISL_13389478	2022-05	Asia	India	Karnataka	0	29696	unknown	unknown	21L (Omicron)	Unassigned	Unassigned	APOLLO HEALTH AND LIFESTYLE LTD	E:T9I,M:Q19E,M:A63T,N:R203K,N:G204R,N:S413R,ORF1a:V54I,ORF1a:S135R,ORF1a:G1307S,ORF1a:N1458T,ORF1a:T2457R,ORF1a:M2796L,ORF1a:T3090I,ORF3a:T223I,ORF6:D61L,S:G142D,S:G339D,S:N440K,S:S477N,S:T478K,S:E484A,S:Q493R,S:Q498R,S:N501Y,S:Y505H,S:H655Y,S:N679K,S:P681H,S:Q954H,S:C1240G,ORF1a:3198:KKK	30	0	1
hCoV-19/India/KA-RFNB-8415/2022	betacoronavirus	EPI_ISL_13389489	2022-05	Asia	India	Karnataka	0	29659	unknown	unknown	21L (Omicron)	BA.2.76	Omicron (BA.2 Lineages)	APOLLO HEALTH AND LIFESTYLE LTD	E:T9I,M:Q19E,M:A63T,M:N207D,N:P13L,N:S413R,ORF1a:S135R,ORF1a:G1307S,ORF1a:N1458T,ORF1a:L3027F,ORF1a:T3090I,ORF1b:P314L,ORF1b:K1094R,ORF1b:R1315C,ORF1b:I1566V,ORF3a:T223I,ORF6:D61L,ORF9b:P10S,S:G142D,S:D614G,S:H655Y,S:N679K,S:P681H,S:Q954H,S:N969K,S:C1240G,N:E31-,N:R32-,N:S33-,ORF9b:E27-,ORF9b:N28-,ORF9b:A29-,ORF1b:1503:S,ORF1b:2042:P	26	6	2
hCoV-19/India/KA-RFNB-8416/2022	betacoronavirus	EPI_ISL_13050110	2022-05	Asia	India	Karnataka	0	29754	unknown	unknown	21L (Omicron)	BA.2.78	Omicron (BA.2 Lineages)	APOLLO HEALTH AND LIFESTYLE LTD	E:T9I,M:Q19E,M:A63T,N:P13L,N:R203K,N:G204R,N:S413R,ORF1a:S135R,ORF1a:T842I,ORF1a:G1307S,ORF1a:N1458T,ORF1a:L3027F,ORF1a:T3090I,ORF1a:L3201F,ORF1a:T3255I,ORF1a:P3395H,ORF1b:P314L,ORF1b:R1315C,ORF1b:I1566V,ORF1b:T2163I,ORF3a:T223I,ORF6:D61L,ORF9b:P10S,S:T19I,S:A27S,S:G142D,S:K182Q,S:V213G,S:G339D,S:S371F,S:S373P,S:S375F,S:T376A,S:D405N,S:R408S,S:K417N,S:N440K,S:L452M,S:S477N,S:T478K,S:E484A,S:Q493R,S:Q498R,S:N501Y,S:Y505H,S:D614G,S:H655Y,S:N679K,S:P681H,S:N764K,S:D796Y,S:Q954H,S:N969K,N:E31-,N:R32-,N:S33-,ORF1a:S3675-,ORF1a:G3676-,ORF1a:F3677-,ORF9b:E27-,ORF9b:N28-,ORF9b:A29-,S:L24-,S:P25-,S:P26-	53	12	0
hCoV-19/India/KA-RFNB-8417/2022	betacoronavirus	EPI_ISL_13389508	2022-05	Asia	India	Karnataka	0	29512	unknown	unknown	21L (Omicron)	Unassigned	Unassigned	APOLLO HEALTH AND LIFESTYLE LTD	E:T9I,M:Q19E,M:A63T,N:S413R,ORF1a:S135R,ORF1a:G1307S,ORF1a:N1458T,ORF1a:T2457R,ORF1a:T3090I,ORF3a:T223I,ORF6:D61L,ORF9b:K40R,S:G142D,S:G339D,S:H655Y,S:N679K,S:P681H,S:Q954H,S:S1170C,S:C1240G,ORF1b:V173-,ORF1a:3198:KKK	20	1	1
hCoV-19/India/KA-RFNB-8418/2022	betacoronavirus	EPI_ISL_13389471	2022-05	Asia	India	Karnataka	0	29503	unknown	unknown	21L (Omicron)	Unassigned	Unassigned	APOLLO HEALTH AND LIFESTYLE LTD	E:T9I,M:Q19E,M:A63T,M:N207D,N:R203K,N:G204R,N:S413R,ORF1a:S135R,ORF1b:P314L,ORF1b:K1094R,ORF1b:R1315C,ORF1b:I1566V,ORF1b:T2163I,ORF3a:T223I,ORF6:D61L,ORF8:H17Y,ORF9b:K40R,S:G142D,S:K150N,S:G339D,S:N440K,S:S477N,S:T478K,S:E484A,S:Q493R,S:Q498R,S:N501Y,S:Y505H,S:H655Y,S:N679K,S:P681H,S:Q954H,S:C1240G,ORF1b:1503:S	33	0	1
hCoV-19/India/KA-RFNB-8420/2022	betacoronavirus	EPI_ISL_13389496	2022-05	Asia	India	Karnataka	0	29766	unknown	unknown	21L (Omicron)	Unassigned	Unassigned	APOLLO HEALTH AND LIFESTYLE LTD	E:T9I,M:Q19E,M:A63T,M:N207D,ORF1a:S135R,ORF1a:G1307S,ORF1a:N1458T,ORF1a:K2200T,ORF1a:T2457R,ORF1a:T3090I,ORF1b:V173G,ORF1b:P314L,ORF1b:R1315C,ORF1b:I1566V,ORF1b:T1927N,ORF1b:T2163I,ORF6:D61L,ORF9b:K40R,S:G75R,S:G142D,S:H655Y,S:N679K,S:P681H,S:Q954H,S:G1267R,ORF1a:G82-,ORF1a:H83-,ORF1a:V84-,ORF1a:M85-,ORF1a:V86-,N:368:TC,ORF1a:3198:KKK,ORF1b:1503:S,ORF3a:94:LPP	25	5	4
hCoV-19/India/KA-RFNB-8421/2022	betacoronavirus	EPI_ISL_13389477	2022-05	Asia	India	Karnataka	0	29689	unknown	unknown	21L (Omicron)	Unassigned	Unassigned	APOLLO HEALTH AND LIFESTYLE LTD	E:T9I,M:Q19E,M:A63T,M:N207D,ORF1a:S135R,ORF1a:G1307S,ORF1a:N1458T,ORF1a:T2457R,ORF1a:T3090I,ORF3a:V50F,ORF3a:T223I,ORF6:D61L,S:G142D,S:H655Y,S:N679K,S:P681H,S:Q954H	17	0	0
hCoV-19/India/KA-RFNB-8422/2022	betacoronavirus	EPI_ISL_13050130	2022-05	Asia	India	Karnataka	0	29679	unknown	unknown	21L (Omicron)	BA.2	Omicron (BA.2 Lineages)	APOLLO HEALTH AND LIFESTYLE LTD	E:T9I,M:Q19E,M:A63T,N:P13L,ORF1a:S135R,ORF1a:G1307S,ORF1a:L3027F,ORF1a:T3090I,ORF1a:L3201F,ORF1a:T3255I,ORF1a:P3395H,ORF1a:E3441G,ORF1b:P314L,ORF1b:K1094R,ORF1b:R1315C,ORF1b:I1566V,ORF1b:T2163I,ORF3a:S74F,ORF3a:T223I,ORF6:D61L,ORF9b:P10S,S:G142D,S:K417N,S:D614G,S:H655Y,S:N679K,S:P681H,S:Q954H,S:N969K,N:E31-,N:R32-,N:S33-,ORF1a:S3675-,ORF1a:G3676-,ORF1a:F3677-,ORF9b:E27-,ORF9b:N28-,ORF9b:A29-	29	9	0
hCoV-19/India/KA-RFNB-8425/2022	betacoronavirus	EPI_ISL_13389488	2022-05	Asia	India	Karnataka	0	29658	unknown	unknown	21L (Omicron)	Unassigned	Unassigned	APOLLO HEALTH AND LIFESTYLE LTD	E:T9I,M:Q19E,M:A63T,M:N207D,ORF1a:S135R,ORF1a:Q768R,ORF1a:G1307S,ORF1a:N1458T,ORF1a:T3090I,ORF3a:T223I,ORF6:D61L,S:G142D,S:H655Y,S:N679K,S:P681H,S:Q954H,S:C1240G	17	0	0
hCoV-19/India/KA-RFNB-8426/2022	betacoronavirus	EPI_ISL_13050174	2022-05	Asia	India	Karnataka	0	29729	unknown	unknown	21L (Omicron)	BA.2.38	Omicron (BA.2 Lineages)	APOLLO HEALTH AND LIFESTYLE LTD	E:T9I,M:Q19E,M:A63T,N:P13L,ORF1a:S135R,ORF1a:T842I,ORF1a:G1307S,ORF1a:L3027F,ORF1a:T3090I,ORF1a:L3201F,ORF1a:T3255I,ORF1a:P3395H,ORF1b:P314L,ORF1b:R1315C,ORF1b:I1566V,ORF1b:T2163I,ORF3a:T223I,ORF6:D61L,ORF9b:P10S,S:T19I,S:A27S,S:G142D,S:G339D,S:S371F,S:S373P,S:S375F,S:T376A,S:D405N,S:R408S,S:K417T,S:D614G,S:H655Y,S:N679K,S:P681H,S:N764K,S:Q954H,S:N969K,N:E31-,N:R32-,N:S33-,ORF1a:S3675-,ORF1a:G3676-,ORF1a:F3677-,ORF9b:E27-,ORF9b:N28-,ORF9b:A29-,S:L24-,S:P25-,S:P26-	37	12	0
hCoV-19/India/KA-RFNB-8427/2022	betacoronavirus	EPI_ISL_13389520	2022-05	Asia	India	Karnataka	0	29770	unknown	unknown	21L (Omicron)	BA.2.38	Omicron (BA.2 Lineages)	APOLLO HEALTH AND LIFESTYLE LTD	E:T9I,M:Q19E,M:A63T,N:P13L,N:R203K,N:G204R,N:S413R,ORF1a:S135R,ORF1a:T842I,ORF1a:G1307S,ORF1a:N1458T,ORF1a:Y1947C,ORF1a:L3027F,ORF1a:T3090I,ORF1a:L3201F,ORF1a:T3255I,ORF1a:P3395H,ORF1b:P314L,ORF1b:R1315C,ORF1b:T1404M,ORF1b:I1566V,ORF1b:T2163I,ORF3a:T223I,ORF6:D61L,ORF9b:P10S,S:T19I,S:A27S,S:G142D,S:V213G,S:G339D,S:S371F,S:S373P,S:S375F,S:T376A,S:D405N,S:R408S,S:K417T,N:E31-,N:R32-,N:S33-,ORF1a:S3675-,ORF1a:G3676-,ORF1a:F3677-,ORF9b:E27-,ORF9b:N28-,ORF9b:A29-,S:L24-,S:P25-,S:P26-,S:444:AV	37	12	1
hCoV-19/India/KA-RFNB-8428/2022	betacoronavirus	EPI_ISL_13050129	2022-05	Asia	India	Karnataka	0	29729	unknown	unknown	21L (Omicron)	BA.2.38	Omicron (BA.2 Lineages)	APOLLO HEALTH AND LIFESTYLE LTD	E:T9I,M:Q19E,M:A63T,N:P13L,N:S413R,ORF1a:S135R,ORF1a:T842I,ORF1a:G1307S,ORF1a:I1435V,ORF1a:S1539N,ORF1a:S1856F,ORF1a:I2806T,ORF1a:L3027F,ORF1a:T3090I,ORF1a:L3201F,ORF1a:T3255I,ORF1a:P3395H,ORF1b:P314L,ORF1b:E1276G,ORF1b:R1315C,ORF1b:I1566V,ORF1b:T2163I,ORF3a:T223I,ORF6:D61L,ORF9b:P10S,S:T19I,S:A27S,S:G142D,S:G339D,S:S371F,S:S373P,S:S375F,S:T376A,S:D405N,S:R408S,S:K417T,S:D614G,S:I624V,S:H655Y,S:N679K,S:P681H,S:N764K,S:D796Y,S:D936H,S:Q954H,S:N969K,N:E31-,N:R32-,N:S33-,ORF1a:S3675-,ORF1a:G3676-,ORF1a:F3677-,ORF9b:E27-,ORF9b:N28-,ORF9b:A29-,S:L24-,S:P25-,S:P26-	46	12	0
hCoV-19/India/KA-RFNB-8429/2022	betacoronavirus	EPI_ISL_13050180	2022-05	Asia	India	Karnataka	0	29753	unknown	unknown	21L (Omicron)	BA.2.38	Omicron (BA.2 Lineages)	APOLLO HEALTH AND LIFESTYLE LTD	E:T9I,M:Q19E,M:A63T,N:P13L,N:R203K,N:G204R,N:S413R,ORF1a:S135R,ORF1a:T753I,ORF1a:K856R,ORF1a:G1307S,ORF1a:L3027F,ORF1a:T3090I,ORF1a:L3201F,ORF1a:T3255I,ORF1a:P3395H,ORF1b:P314L,ORF1b:R1315C,ORF1b:I1566V,ORF1b:T2163I,ORF3a:T223I,ORF6:D61L,ORF9b:P10S,S:T19I,S:A27S,S:G142D,S:K147E,S:G339D,S:S371F,S:S373P,S:S375F,S:T376A,S:D405N,S:R408S,S:K417T,S:D614G,S:H655Y,S:N679K,S:P681H,S:N764K,S:D796Y,S:Q954H,S:N969K,N:E31-,N:R32-,N:S33-,ORF1a:S3675-,ORF1a:G3676-,ORF1a:F3677-,ORF9b:E27-,ORF9b:N28-,ORF9b:A29-,S:L24-,S:P25-,S:P26-	43	12	0
hCoV-19/India/KA-RFNB-8430/2022	betacoronavirus	EPI_ISL_13050259	2022-05	Asia	India	Karnataka	0	29746	unknown	unknown	21L (Omicron)	BA.2.38	Omicron (BA.2 Lineages)	APOLLO HEALTH AND LIFESTYLE LTD	M:Q19E,M:A63T,N:P13L,N:R203K,N:G204R,N:S413R,ORF1a:S135R,ORF1a:T753I,ORF1a:G1307S,ORF1a:L3027F,ORF1a:T3090I,ORF1a:L3201F,ORF1a:T3255I,ORF1a:P3395H,ORF1b:P314L,ORF1b:R1315C,ORF1b:I1566V,ORF1b:T2163I,ORF3a:T223I,ORF6:D61L,ORF9b:P10S,S:T19I,S:A27S,S:G142D,S:K147E,S:V213G,S:G339D,S:S371F,S:S373P,S:S375F,S:T376A,S:D405N,S:R408S,S:K417T,S:D614G,S:H655Y,S:N679K,S:P681H,S:N764K,S:D796Y,S:Q954H,S:N969K,N:E31-,N:R32-,N:S33-,ORF1a:S3675-,ORF1a:G3676-,ORF1a:F3677-,ORF9b:E27-,ORF9b:N28-,ORF9b:A29-,S:L24-,S:P25-,S:P26-	42	12	0
hCoV-19/India/KA-RFNB-8431/2022	betacoronavirus	EPI_ISL_13050250	2022-05	Asia	India	Karnataka	0	29613	unknown	unknown	21L (Omicron)	Unassigned	Unassigned	APOLLO HEALTH AND LIFESTYLE LTD	E:T9I,N:P13L,ORF1a:T842I,ORF1a:I1435V,ORF1a:T3090I,ORF1a:P3395H,ORF1b:I1566V,ORF3a:E19*,ORF6:D61L,ORF9b:P10S,S:A67V,S:T95I,S:G339D,S:S371F,S:S373P,S:S375F,S:T376A,S:D405N,S:R408S,S:K417N,S:D614G,S:N764K,S:D796Y,S:Q954H,S:N969K,N:E31-,N:R32-,N:S33-,ORF1a:L3674-,ORF1a:S3675-,ORF1a:G3676-,ORF9b:E27-,ORF9b:N28-,ORF9b:A29-,S:H69-,S:V70-	25	11	0
hCoV-19/India/KA-RFNB-8432/2022	betacoronavirus	EPI_ISL_13050146	2022-05	Asia	India	Karnataka	0	29629	unknown	unknown	21L (Omicron)	Unassigned	Unassigned	APOLLO HEALTH AND LIFESTYLE LTD	E:T9I,M:Q19E,M:A63T,N:P13L,N:D63G,N:S413R,ORF1a:T842I,ORF1a:I1435V,ORF1a:T3090I,ORF1a:P3395H,ORF1b:P314L,ORF1b:I1566V,ORF9b:P10S,ORF9b:T60A,S:G339D,S:S371F,S:S373P,S:S375F,S:T376A,S:D405N,S:R408S,S:K417N,S:D614G,S:N764K,S:D796Y,S:N856K,S:Q954H,S:N969K,S:L981F,N:E31-,N:R32-,N:S33-,ORF1a:L3674-,ORF1a:S3675-,ORF1a:G3676-,ORF9b:E27-,ORF9b:N28-,ORF9b:A29-	29	9	0
hCoV-19/India/KA-RFNB-8433/2022	betacoronavirus	EPI_ISL_13050235	2022-05	Asia	India	Karnataka	0	29637	unknown	unknown	21L (Omicron)	B.1.1.529	Omicron (B.1.1.529)	APOLLO HEALTH AND LIFESTYLE LTD	E:T9I,M:Q19E,M:A63T,N:P13L,N:R203K,N:G204R,N:A254T,ORF1a:T842I,ORF1a:G1307S,ORF1a:T3090I,ORF1a:H3327N,ORF1a:P3395H,ORF1b:P314L,ORF1b:V1195F,ORF1b:R1315C,ORF1b:I1566V,ORF6:D61L,ORF9b:P10S,S:G339D,S:S371F,S:S373P,S:S375F,S:T376A,S:D405N,S:R408S,S:K417N,S:D614G,S:H655Y,S:N679K,S:P681H,S:N764K,S:D796Y,S:Q954H,S:N969K,N:E31-,N:R32-,N:S33-,ORF1a:L3674-,ORF1a:S3675-,ORF1a:G3676-,ORF9b:E27-,ORF9b:N28-,ORF9b:A29-,ORF1a:3198:TKSQSK	34	9	1
hCoV-19/India/KA-RFNB-8434/2022	betacoronavirus	EPI_ISL_13050105	2022-05	Asia	India	Karnataka	0	29614	unknown	unknown	21L (Omicron)	BA.2.38.1	Omicron (BA.2 Lineages)	APOLLO HEALTH AND LIFESTYLE LTD	E:T9I,M:Q19E,M:A63T,N:P13L,ORF1a:S135R,ORF1a:F266L,ORF1a:T842I,ORF1a:G1307S,ORF1a:K1396E,ORF1a:N1458T,ORF1a:L3027F,ORF1a:T3090I,ORF1a:P3395H,ORF1b:P314L,ORF1b:R1315C,ORF1b:I1566V,ORF1b:T2163I,ORF3a:T223I,ORF6:D61L,ORF9b:P10S,S:G142D,S:S371F,S:S373P,S:S375F,S:T376A,S:D405N,S:R408S,S:K417T,S:D614G,S:H655Y,S:N679K,S:P681H,S:N764K,S:Q954H,S:N969K,N:E31-,N:R32-,N:S33-,ORF1a:S3675-,ORF1a:G3676-,ORF1a:F3677-,ORF9b:E27-,ORF9b:N28-,ORF9b:A29-	35	9	0
hCoV-19/India/KA-RFNB-8435/2022	betacoronavirus	EPI_ISL_13389486	2022-05	Asia	India	Karnataka	0	29247	unknown	unknown	21L (Omicron)	Unassigned	Unassigned	APOLLO HEALTH AND LIFESTYLE LTD	E:T9I,M:Q19E,M:A63T,M:N207D,ORF1a:S135R,ORF1a:G1307S,ORF1a:T3090I,ORF3a:T223I,ORF6:D61L,S:G75R,S:G142D,S:H655Y,S:N679K,S:P681H,S:Q954H,S:G1267R,ORF1a:G82-,ORF1a:H83-,ORF1a:V84-,ORF1a:M85-,ORF1a:V86-,ORF1a:S3675-,ORF1a:G3676-,ORF1a:F3677-,ORF1b:V173-,ORF1a:3198:TKSQSK	16	9	1
hCoV-19/India/KA-RFNB-8436/2022	betacoronavirus	EPI_ISL_13389518	2022-05	Asia	India	Karnataka	0	29220	unknown	unknown	22B (Omicron)	Unassigned	Unassigned	APOLLO HEALTH AND LIFESTYLE LTD	E:T9I,M:Q19E,M:A63T,ORF1a:G1307S,ORF1a:T3090I,ORF3a:T223I,S:G142D,S:H655Y,S:N679K,S:P681H,S:Q954H,S:C1240G,ORF1b:V173-,S:H69-,S:V70-	12	3	0
hCoV-19/India/KA-RFNB-8437/2022	betacoronavirus	EPI_ISL_13389505	2022-05	Asia	India	Karnataka	0	29501	unknown	unknown	21L (Omicron)	Unassigned	Unassigned	APOLLO HEALTH AND LIFESTYLE LTD	E:T9I,M:Q19E,M:A63T,N:P13L,ORF1a:G1307S,ORF1a:T3090I,ORF1b:P314L,ORF1b:R1315C,ORF1b:I1566V,ORF3a:L85V,ORF3a:T223I,ORF6:D61L,ORF9b:P10S,S:G142D,S:D614G,S:Q954H,N:E31-,N:R32-,N:S33-,ORF1a:L3199-,ORF1a:P3200-,ORF1a:L3201-,ORF1a:T3202-,ORF1a:Q3203-,ORF9b:E27-,ORF9b:N28-,ORF9b:A29-	16	11	0
hCoV-19/India/KA-RFNB-8438/2022	betacoronavirus	EPI_ISL_13050282	2022-05	Asia	India	Karnataka	0	29749	unknown	unknown	21L (Omicron)	B.1.1.529	Omicron (B.1.1.529)	APOLLO HEALTH AND LIFESTYLE LTD	E:T9I,M:Q19E,M:A63T,N:P13L,ORF1a:S135R,ORF1a:T842I,ORF1a:G1307S,ORF1a:I1435V,ORF1a:L2084I,ORF1a:M2096V,ORF1a:P3395H,ORF1b:P314L,ORF1b:R1315C,ORF9b:P10S,S:G142D,S:G339D,S:S371F,S:S373P,S:S375F,S:T376A,S:D405N,S:R408S,S:K417N,S:D614G,S:D663N,S:P681R,S:N764K,S:D796Y,S:Q954H,S:N969K,S:L981F,N:E31-,N:R32-,N:S33-,ORF1a:S2083-,ORF9b:E27-,ORF9b:N28-,ORF9b:A29-	31	7	0
hCoV-19/India/KA-RFNB-8439/2022	betacoronavirus	EPI_ISL_13050097	2022-05	Asia	India	Karnataka	0	29763	unknown	unknown	21L (Omicron)	BA.2.38	Omicron (BA.2 Lineages)	APOLLO HEALTH AND LIFESTYLE LTD	E:T9I,M:Q19E,M:A63T,N:P13L,N:R203K,N:G204R,N:S413R,ORF1a:V60I,ORF1a:S135R,ORF1a:T842I,ORF1a:G1307S,ORF1a:L3027F,ORF1a:T3090I,ORF1a:L3201F,ORF1a:T3255I,ORF1a:P3395H,ORF1b:P314L,ORF1b:R1315C,ORF1b:I1566V,ORF1b:T2163I,ORF3a:T223I,ORF6:D61L,ORF9b:P10S,S:T19I,S:A27S,S:G142D,S:V213G,S:G339D,S:S371F,S:S373P,S:S375F,S:T376A,S:D405N,S:R408S,S:K417T,S:S477N,S:T478K,S:E484A,S:Q493R,S:Q498R,S:N501Y,S:Y505H,S:D614G,S:H655Y,S:N679K,S:P681H,S:N764K,S:D796Y,S:Q954H,S:N969K,N:E31-,N:R32-,N:S33-,ORF1a:S3675-,ORF1a:G3676-,ORF1a:F3677-,ORF9b:E27-,ORF9b:N28-,ORF9b:A29-,S:L24-,S:P25-,S:P26-	50	12	0
hCoV-19/India/KA-RFNB-8440/2022	betacoronavirus	EPI_ISL_13050264	2022-05	Asia	India	Karnataka	0	29724	unknown	unknown	21L (Omicron)	BA.2.10	Omicron (BA.2 Lineages)	APOLLO HEALTH AND LIFESTYLE LTD	E:T9I,M:D3G,M:Q19E,M:A63T,N:P13L,N:S413R,ORF1a:V54I,ORF1a:S135R,ORF1a:I396F,ORF1a:T842I,ORF1a:G1307S,ORF1a:L3027F,ORF1a:T3090I,ORF1a:L3201F,ORF1a:T3255I,ORF1a:P3395H,ORF1b:P314L,ORF1b:S959P,ORF1b:R1315C,ORF1b:I1566V,ORF1b:T2163I,ORF3a:T223I,ORF6:D61L,ORF9b:P10S,S:T19I,S:A27S,S:G142D,S:V213G,S:G339D,S:S371F,S:S373P,S:S375F,S:T376A,S:D405N,S:R408S,S:K417N,S:D614G,S:H655Y,S:N679K,S:P681H,S:N764K,S:D796Y,S:Q954H,S:N969K,N:E31-,N:R32-,N:S33-,ORF1a:N1026-,ORF1a:S1027-,ORF1a:F1028-,ORF1a:S3675-,ORF1a:G3676-,ORF1a:F3677-,ORF9b:E27-,ORF9b:N28-,ORF9b:A29-,S:L24-,S:P25-,S:P26-	44	15	0
hCoV-19/India/KA-RFNB-8441/2022	betacoronavirus	EPI_ISL_13050295	2022-05	Asia	India	Karnataka	0	29686	unknown	unknown	21L (Omicron)	Unassigned	Unassigned	APOLLO HEALTH AND LIFESTYLE LTD	E:T9I,M:Q19E,M:A63T,N:P13L,ORF1a:G1307S,ORF1a:P2110H,ORF1a:L3027F,ORF1a:T3090I,ORF1a:P3395H,ORF1b:P314L,ORF1b:R1315C,ORF1b:I1566V,ORF6:D61L,ORF9b:P10S,S:T19I,S:A27S,S:G339D,S:S371F,S:S373P,S:S375F,S:T376A,S:D405N,S:R408S,S:K417N,S:D614G,S:N764K,S:D796Y,S:Q954H,S:N969K,N:E31-,N:R32-,N:S33-,ORF1a:L3674-,ORF1a:S3675-,ORF1a:G3676-,ORF9b:E27-,ORF9b:N28-,ORF9b:A29-,S:L24-,S:P25-,S:P26-,ORF1a:2095:RGASLPRVC*	29	12	1
hCoV-19/India/KA-RFNB-8442/2022	betacoronavirus	EPI_ISL_13389484	2022-05	Asia	India	Karnataka	0	29758	unknown	unknown	21L (Omicron)	BA.2.38	Omicron (BA.2 Lineages)	APOLLO HEALTH AND LIFESTYLE LTD	E:T9I,M:Q19E,M:A63T,N:P13L,N:R203K,N:G204R,N:S327L,N:S413R,ORF1a:S135R,ORF1a:T842I,ORF1a:G1307S,ORF1a:I1435V,ORF1b:P314L,ORF1b:R1315C,ORF1b:I1566V,ORF1b:T2163I,ORF3a:T223I,ORF6:D61L,ORF9b:P10S,S:T19I,S:A27S,S:S71F,S:G142D,S:V213G,S:G339D,S:S371F,S:S373P,S:S375F,S:T376A,S:D405N,S:R408S,S:K417T,S:D614G,S:H655Y,S:N679K,S:P681H,S:N764K,S:D796Y,S:Q954H,S:N969K,N:E31-,N:R32-,N:S33-,ORF9b:E27-,ORF9b:N28-,ORF9b:A29-,S:L24-,S:P25-,S:P26-,S:H69-,S:V70-,ORF1a:2692:TPC	40	11	1
hCoV-19/India/KA-RFNB-8443/2022	betacoronavirus	EPI_ISL_13050161	2022-05	Asia	India	Karnataka	0	29609	unknown	unknown	21L (Omicron)	B.1.1.529	Omicron (B.1.1.529)	APOLLO HEALTH AND LIFESTYLE LTD	E:T9I,M:Q19E,M:A63T,N:P13L,ORF1a:T842I,ORF1a:G1307S,ORF1a:I1435V,ORF1a:K1655N,ORF1a:L2084I,ORF1a:T2777A,ORF1a:T3090I,ORF1a:P3395H,ORF1b:P314L,ORF1b:R1315C,ORF1b:T2163I,ORF3a:T223I,ORF6:D61L,ORF9b:P10S,S:T19I,S:A27S,S:G142D,S:Q183H,S:G339D,S:S371F,S:S373P,S:S375F,S:T376A,S:D405N,S:R408S,S:K417N,S:D614G,S:H655Y,S:N679K,S:P681H,S:N764K,S:D796Y,S:Q954H,S:N969K,S:L981F,N:E31-,N:R32-,N:S33-,ORF1a:S2083-,ORF1a:S3675-,ORF1a:G3676-,ORF1a:F3677-,ORF9b:E27-,ORF9b:N28-,ORF9b:A29-,S:L24-,S:P25-,S:P26-	39	13	0
hCoV-19/India/KA-RFNB-8444/2022	betacoronavirus	EPI_ISL_13050184	2022-05	Asia	India	Karnataka	0	29734	unknown	unknown	21L (Omicron)	BA.2.38	Omicron (BA.2 Lineages)	APOLLO HEALTH AND LIFESTYLE LTD	E:T9I,M:Q19E,M:A63T,N:P13L,N:R203K,N:G204R,N:S413R,ORF1a:S135R,ORF1a:T842I,ORF1a:G1307S,ORF1a:I1435V,ORF1a:S1539N,ORF1a:L3027F,ORF1a:T3090I,ORF1a:L3201F,ORF1a:T3255I,ORF1a:P3395H,ORF1b:P314L,ORF1b:R1315C,ORF1b:I1566V,ORF1b:T2163I,ORF3a:T223I,ORF6:D61L,ORF9b:P10S,S:T19I,S:A27S,S:G142D,S:V213G,S:G339D,S:S371F,S:S373P,S:S375F,S:T376A,S:D405N,S:R408S,S:K417T,S:D614G,S:H655Y,S:N679K,S:P681H,S:N764K,S:D796Y,S:Q954H,S:N969K,S:L1224F,N:E31-,N:R32-,N:S33-,ORF1a:S3675-,ORF1a:G3676-,ORF1a:F3677-,ORF9b:E27-,ORF9b:N28-,ORF9b:A29-,S:L24-,S:P25-,S:P26-	45	12	0
hCoV-19/India/KA-RFNB-8445/2022	betacoronavirus	EPI_ISL_13050164	2022-05	Asia	India	Karnataka	0	29677	unknown	unknown	21L (Omicron)	BA.2.38	Omicron (BA.2 Lineages)	APOLLO HEALTH AND LIFESTYLE LTD	E:T9I,M:Q19E,M:A63T,N:P13L,N:R203K,N:G204R,N:S413R,ORF1a:S135R,ORF1a:T842I,ORF1a:G1307S,ORF1a:S2103P,ORF1a:L3027F,ORF1a:T3090I,ORF1a:L3201F,ORF1a:T3255I,ORF1a:P3395H,ORF1b:P314L,ORF1b:R1315C,ORF1b:I1566V,ORF1b:T2163I,ORF3a:T223I,ORF6:D61L,ORF9b:P10S,ORF9b:S50L,S:T19I,S:A27S,S:G142D,S:G339D,S:S371F,S:S373P,S:S375F,S:T376A,S:D405N,S:R408S,S:K417T,S:D614G,S:H655Y,S:N679K,S:P681H,S:N764K,S:D796Y,S:Q954H,S:N969K,N:E31-,N:R32-,N:S33-,ORF1a:S3675-,ORF1a:G3676-,ORF1a:F3677-,ORF9b:E27-,ORF9b:N28-,ORF9b:A29-,S:L24-,S:P25-,S:P26-	43	12	0
hCoV-19/India/KA-RFNB-8446/2022	betacoronavirus	EPI_ISL_13050237	2022-05	Asia	India	Karnataka	0	29617	unknown	unknown	21L (Omicron)	BA.2.23	Omicron (BA.2 Lineages)	APOLLO HEALTH AND LIFESTYLE LTD	E:T9I,M:Q19E,M:A63T,N:P13L,ORF1a:T842I,ORF1a:G1307S,ORF1a:I1435V,ORF1a:L2084I,ORF1a:T3090I,ORF1a:P3395H,ORF1b:P314L,ORF1b:R1315C,ORF1b:I1566V,ORF3a:S26L,ORF3a:T223I,ORF6:D61L,ORF9b:P10S,S:G142D,S:G339D,S:S371F,S:S373P,S:S375F,S:T376A,S:D405N,S:R408S,S:K417N,S:D614G,S:H655Y,S:N679K,S:P681H,S:N764K,S:D796Y,S:N856K,S:Q954H,S:N969K,N:E31-,N:R32-,N:S33-,ORF1a:S2083-,ORF1a:L3674-,ORF1a:S3675-,ORF1a:G3676-,ORF9b:E27-,ORF9b:N28-,ORF9b:A29-	35	10	0
hCoV-19/India/KA-RFNB-8447/2022	betacoronavirus	EPI_ISL_13050168	2022-05	Asia	India	Karnataka	0	29636	unknown	unknown	21L (Omicron)	Unassigned	Unassigned	APOLLO HEALTH AND LIFESTYLE LTD	E:T9I,M:D3G,M:Q19E,M:A63T,N:P13L,ORF1a:S135R,ORF1a:T842I,ORF1a:G1307S,ORF1a:L3027F,ORF1a:T3090I,ORF1a:P3395H,ORF1a:E3441G,ORF1b:P314L,ORF1b:R1315C,ORF1b:I1566V,ORF1b:T2163I,ORF3a:S26L,ORF3a:T223I,ORF6:D61L,ORF9b:P10S,S:S371F,S:S373P,S:S375F,S:T376A,S:D405N,S:R408S,S:K417N,S:D614G,S:H655Y,S:N679K,S:P681H,S:Q954H,S:N969K,N:E31-,N:R32-,N:S33-,ORF1a:S3675-,ORF1a:G3676-,ORF1a:F3677-,ORF9b:E27-,ORF9b:N28-,ORF9b:A29-,ORF1b:698:QYKHQGHGQC	33	9	1
hCoV-19/India/KA-RFNB-8448/2022	betacoronavirus	EPI_ISL_13050312	2022-05	Asia	India	Karnataka	0	29637	unknown	unknown	21L (Omicron)	BA.2.38	Omicron (BA.2 Lineages)	APOLLO HEALTH AND LIFESTYLE LTD	E:T9I,M:Q19E,M:A63T,N:P13L,ORF1a:S135R,ORF1a:L730F,ORF1a:T842I,ORF1a:G1307S,ORF1a:Y1947C,ORF1a:L3027F,ORF1a:T3090I,ORF1a:L3201F,ORF1a:T3255I,ORF1a:P3395H,ORF1b:P314L,ORF1b:R1315C,ORF1b:T1404M,ORF1b:I1566V,ORF1b:T2163I,ORF3a:T223I,ORF6:D61L,ORF9b:P10S,S:T19I,S:A27S,S:G142D,S:D405N,S:R408S,S:K417T,S:D614G,S:H655Y,S:N679K,S:P681H,S:Q954H,S:N969K,N:E31-,N:R32-,N:S33-,ORF1a:S3675-,ORF1a:G3676-,ORF1a:F3677-,ORF9b:E27-,ORF9b:N28-,ORF9b:A29-,S:L24-,S:P25-,S:P26-	34	12	0
hCoV-19/India/KA-RFNB-8449/2022	betacoronavirus	EPI_ISL_13050171	2022-05	Asia	India	Karnataka	0	29729	unknown	unknown	21L (Omicron)	BA.2	Omicron (BA.2 Lineages)	APOLLO HEALTH AND LIFESTYLE LTD	E:T9I,M:Q19E,M:A63T,N:P13L,N:R203K,N:G204R,N:S413R,ORF1a:S135R,ORF1a:T842I,ORF1a:C1235G,ORF1a:G1307S,ORF1a:L3027F,ORF1a:T3090I,ORF1a:L3201F,ORF1a:T3255I,ORF1a:P3395H,ORF1b:P314L,ORF1b:R1315C,ORF1b:I1566V,ORF1b:T2163I,ORF3a:T223I,ORF6:D61L,ORF9b:P10S,S:T19I,S:A27S,S:G142D,S:V213G,S:G339D,S:S371F,S:S373P,S:S375F,S:T376A,S:D405N,S:R408S,S:K417N,S:N440K,S:S477N,S:T478K,S:E484A,S:Q498R,S:N501Y,S:Y505H,S:D614G,S:H655Y,S:N679K,S:P681H,S:N764K,S:D796Y,S:Q954H,S:N969K,N:E31-,N:R32-,N:S33-,ORF1a:S3675-,ORF1a:G3676-,ORF1a:F3677-,ORF9b:E27-,ORF9b:N28-,ORF9b:A29-,S:L24-,S:P25-,S:P26-	50	12	0
hCoV-19/India/KA-RFNB-8450/2022	betacoronavirus	EPI_ISL_13050185	2022-05	Asia	India	Karnataka	0	29753	unknown	unknown	21L (Omicron)	BA.2.38	Omicron (BA.2 Lineages)	APOLLO HEALTH AND LIFESTYLE LTD	M:Q19E,M:A63T,N:P13L,N:T24A,N:R203K,N:G204R,N:S413R,ORF1a:S135R,ORF1a:F266L,ORF1a:T403I,ORF1a:T842I,ORF1a:G1307S,ORF1a:N1458T,ORF1a:L3027F,ORF1a:T3090I,ORF1a:L3201F,ORF1a:T3255I,ORF1a:P3395H,ORF1b:P314L,ORF1b:R1315C,ORF1b:I1566V,ORF1b:T2163I,ORF3a:T223I,ORF6:D61L,ORF9b:P10S,S:T19I,S:A27S,S:G142D,S:V213G,S:G339D,S:S371F,S:S373P,S:S375F,S:T376A,S:D405N,S:R408S,S:K417T,S:D614G,S:H655Y,S:N679K,S:P681H,S:N764K,S:D796Y,S:Q954H,S:N969K,N:E31-,N:R32-,N:S33-,ORF1a:S3675-,ORF1a:G3676-,ORF1a:F3677-,ORF9b:E27-,ORF9b:N28-,ORF9b:A29-,S:L24-,S:P25-,S:P26-	45	12	0
hCoV-19/India/KA-RFNB-8451/2022	betacoronavirus	EPI_ISL_13050197	2022-05	Asia	India	Karnataka	0	29739	unknown	unknown	22B (Omicron)	B.1.1.529	Omicron (B.1.1.529)	APOLLO HEALTH AND LIFESTYLE LTD	E:T9I,M:Q19E,M:A63T,N:P13L,ORF1a:A307V,ORF1a:F536V,ORF1a:K856R,ORF1a:G1307S,ORF1a:I1435V,ORF1a:L2084I,ORF1a:T2777A,ORF1a:L3027F,ORF1a:T3090I,ORF1a:T3255I,ORF1a:P3395H,ORF1b:P314L,ORF1b:R1315C,ORF1b:I1566V,ORF3a:T223I,ORF9b:P10S,S:G339D,S:S371F,S:S373P,S:S375F,S:T376A,S:D405N,S:R408S,S:K417N,S:D614G,S:H655Y,S:N679K,S:P681H,S:N764K,S:D796Y,S:Q954H,S:N969K,S:L981F,N:E31-,N:R32-,N:S33-,ORF1a:S2083-,ORF1a:L3674-,ORF1a:S3675-,ORF1a:G3676-,ORF9b:E27-,ORF9b:N28-,ORF9b:A29-	37	10	0
hCoV-19/India/KA-RFNB-8452/2022	betacoronavirus	EPI_ISL_13050200	2022-05	Asia	India	Karnataka	0	29783	unknown	unknown	21L (Omicron)	BA.2.38	Omicron (BA.2 Lineages)	APOLLO HEALTH AND LIFESTYLE LTD	E:T9I,M:Q19E,M:A63T,N:P13L,N:R203K,N:G204R,N:S413R,ORF1a:S135R,ORF1a:T842I,ORF1a:G1307S,ORF1a:N1458T,ORF1a:S2103P,ORF1a:L3027F,ORF1a:T3090I,ORF1a:L3201F,ORF1a:T3255I,ORF1a:P3395H,ORF1b:P314L,ORF1b:R1315C,ORF1b:I1566V,ORF1b:T2163I,ORF3a:T223I,ORF6:D61L,ORF9b:P10S,ORF9b:S50L,S:T19I,S:A27S,S:G142D,S:V213G,S:G339D,S:S371F,S:S373P,S:S375F,S:T376A,S:D405N,S:R408S,S:K417T,S:D614G,S:H655Y,S:N679K,S:P681H,S:N764K,S:D796Y,S:Q954H,S:N969K,N:E31-,N:R32-,N:S33-,ORF1a:S3675-,ORF1a:G3676-,ORF1a:F3677-,ORF9b:E27-,ORF9b:N28-,ORF9b:A29-,S:L24-,S:P25-,S:P26-,S:258:TCLLY	45	12	1
hCoV-19/India/KA-RFNB-8453/2022	betacoronavirus	EPI_ISL_13050199	2022-05	Asia	India	Karnataka	0	29629	unknown	unknown	21L (Omicron)	B.1.1.529	Omicron (B.1.1.529)	APOLLO HEALTH AND LIFESTYLE LTD	E:T9I,M:Q19E,N:P13L,ORF1a:T842I,ORF1a:G1307S,ORF1a:I1435V,ORF1a:T3090I,ORF1a:P3395H,ORF1b:P314L,ORF1b:R1315C,ORF1b:I1566V,ORF9b:P10S,S:G339D,S:S371F,S:S373P,S:S375F,S:T376A,S:D405N,S:R408S,S:K417N,S:D614G,S:N764K,S:D796Y,S:Q954H,S:N969K,S:L981F,N:E31-,N:R32-,N:S33-,ORF1a:S3675-,ORF1a:G3676-,ORF1a:F3677-,ORF9b:E27-,ORF9b:N28-,ORF9b:A29-	26	9	0
hCoV-19/India/KA-RFNB-8454/2022	betacoronavirus	EPI_ISL_13389522	2022-05	Asia	India	Karnataka	0	29614	unknown	unknown	21L (Omicron)	BA.2.38	Omicron (BA.2 Lineages)	APOLLO HEALTH AND LIFESTYLE LTD	E:T9I,M:Q19E,M:A63T,N:P13L,N:S413R,ORF1a:S135R,ORF1a:T842I,ORF1a:G1307S,ORF1a:I1435V,ORF1a:S2103P,ORF1b:P314L,ORF1b:R1315C,ORF1b:I1566V,ORF1b:T2163I,ORF1b:L2213F,ORF6:D61L,ORF9b:P10S,S:T19I,S:A27S,S:G142D,S:G339D,S:S371F,S:S373P,S:S375F,S:T376A,S:D405N,S:R408S,S:K417T,S:D614G,S:H655Y,S:N679K,S:P681H,S:N764K,S:D796Y,S:Q954H,S:N969K,N:E31-,N:R32-,N:S33-,ORF9b:E27-,ORF9b:N28-,ORF9b:A29-,S:L24-,S:P25-,S:P26-	36	9	0
hCoV-19/India/KA-RFNB-8455/2022	betacoronavirus	EPI_ISL_13389481	2022-05	Asia	India	Karnataka	0	29717	unknown	unknown	21L (Omicron)	BA.2	Omicron (BA.2 Lineages)	APOLLO HEALTH AND LIFESTYLE LTD	E:T9I,M:Q19E,M:A63T,N:P13L,N:S413R,ORF1a:S135R,ORF1a:P769S,ORF1a:T842I,ORF1a:G1307S,ORF1a:I1435V,ORF1b:P314L,ORF1b:R1315C,ORF1b:I1566V,ORF1b:T2163I,ORF1b:S2294G,ORF3a:T223I,ORF6:D61L,ORF9b:P10S,S:T19I,S:A27S,S:G142D,S:V213G,S:G339D,S:S371F,S:S373P,S:S375F,S:T376A,S:D405N,S:R408S,S:K417T,S:D614G,S:N679K,S:P681H,S:N764K,S:D796Y,S:Q954H,S:N969K,S:D1184Y,N:E31-,N:R32-,N:S33-,ORF1a:D2693-,ORF1a:C2694-,ORF9b:E27-,ORF9b:N28-,ORF9b:A29-,S:L24-,S:P25-,S:P26-	38	11	0
hCoV-19/India/KA-RFNB-8456/2022	betacoronavirus	EPI_ISL_13050152	2022-05	Asia	India	Karnataka	0	29700	unknown	unknown	21L (Omicron)	Unassigned	Unassigned	APOLLO HEALTH AND LIFESTYLE LTD	E:T9I,M:Q19E,M:A63T,N:P13L,N:D63G,ORF1a:T842I,ORF1a:G1307S,ORF1a:M2096V,ORF1a:Y3190C,ORF1a:P3395H,ORF1b:I1566V,ORF9b:P10S,ORF9b:T60A,S:G339D,S:S371F,S:S373P,S:S375F,S:T376A,S:D405N,S:R408S,S:K417N,S:T547K,S:D614G,S:N764K,S:D796Y,S:Q954H,S:N969K,S:L981F,N:E31-,N:R32-,N:S33-,ORF1a:L3674-,ORF1a:S3675-,ORF1a:G3676-,ORF9b:E27-,ORF9b:N28-,ORF9b:A29-	28	9	0
hCoV-19/India/KA-RFNB-8457/2022	betacoronavirus	EPI_ISL_13050289	2022-05	Asia	India	Karnataka	0	29611	unknown	unknown	21L (Omicron)	Unassigned	Unassigned	APOLLO HEALTH AND LIFESTYLE LTD	E:T9I,M:Q19E,M:A63T,M:N207D,N:P13L,ORF1a:F536V,ORF1a:T842I,ORF1a:I1435V,ORF1a:L2084I,ORF1a:V2930L,ORF1a:P3395H,ORF1b:P314L,ORF1b:R1315C,ORF1b:I1566V,ORF3a:T223I,ORF6:D61L,ORF9b:P10S,S:S371F,S:S373P,S:S375F,S:T376A,S:D405N,S:R408S,S:K417N,S:D614G,S:P681R,S:D796Y,S:Q954H,S:N969K,N:E31-,N:R32-,N:S33-,ORF1a:S2083-,ORF1a:S3675-,ORF1a:G3676-,ORF1a:F3677-,ORF9b:E27-,ORF9b:N28-,ORF9b:A29-	29	10	0
hCoV-19/India/KA-RFNB-8458/2022	betacoronavirus	EPI_ISL_13050113	2022-05	Asia	India	Karnataka	0	29614	unknown	unknown	21L (Omicron)	BA.2	Omicron (BA.2 Lineages)	APOLLO HEALTH AND LIFESTYLE LTD	E:T9I,M:Q19E,M:A63T,N:P13L,N:R203K,ORF1a:F536V,ORF1a:G1307S,ORF1a:I1435V,ORF1a:L3027F,ORF1a:T3090I,ORF1a:L3201F,ORF1a:P3395H,ORF1b:P314L,ORF1b:R1315C,ORF1b:I1566V,ORF1b:S2294G,ORF3a:T223I,ORF6:D61L,ORF9b:P10S,S:T19I,S:G142D,S:G339D,S:S371F,S:S373P,S:S375F,S:T376A,S:D405N,S:R408S,S:K417N,S:D614G,S:H655Y,S:N679K,S:P681H,S:N764K,S:D796Y,S:Q954H,S:N969K,N:E31-,N:R32-,N:S33-,ORF1a:S3675-,ORF1a:G3676-,ORF1a:F3677-,ORF9b:E27-,ORF9b:N28-,ORF9b:A29-	37	9	0
hCoV-19/India/KA-RFNB-8459/2022	betacoronavirus	EPI_ISL_13050128	2022-05	Asia	India	Karnataka	0	29744	unknown	unknown	21L (Omicron)	BA.2.10	Omicron (BA.2 Lineages)	APOLLO HEALTH AND LIFESTYLE LTD	E:T9I,M:A2V,M:Q19E,M:A63T,N:P13L,N:R203K,N:G204R,N:S413R,ORF1a:S135R,ORF1a:T842I,ORF1a:G1307S,ORF1a:N1458T,ORF1a:L3027F,ORF1a:T3090I,ORF1a:L3201F,ORF1a:T3255I,ORF1a:P3395H,ORF1b:P314L,ORF1b:S959P,ORF1b:V1283I,ORF1b:R1315C,ORF1b:I1566V,ORF1b:T2163I,ORF3a:T223I,ORF6:D61L,ORF9b:P10S,S:T19I,S:A27S,S:G142D,S:V213G,S:G339D,S:S371F,S:S373P,S:S375F,S:T376A,S:D405N,S:R408S,S:K417N,S:N440K,S:S477N,S:T478K,S:E484A,S:Q493R,S:Q498R,S:N501Y,S:Y505H,S:D614G,S:H655Y,S:N679K,S:P681H,S:N764K,S:D796Y,S:Q954H,S:N969K,S:C1240G,N:E31-,N:R32-,N:S33-,ORF1a:S3675-,ORF1a:G3676-,ORF1a:F3677-,ORF9b:E27-,ORF9b:N28-,ORF9b:A29-,S:L24-,S:P25-,S:P26-,S:H69-,S:V70-	55	14	0
hCoV-19/India/KA-RFNB-8460/2022	betacoronavirus	EPI_ISL_13050204	2022-05	Asia	India	Karnataka	0	29625	unknown	unknown	21L (Omicron)	BA.2.10	Omicron (BA.2 Lineages)	APOLLO HEALTH AND LIFESTYLE LTD	E:T9I,M:Q19E,M:A63T,N:P13L,ORF1a:S135R,ORF1a:T842I,ORF1a:G1307S,ORF1a:S2103P,ORF1a:L3027F,ORF1a:T3090I,ORF1a:L3201F,ORF1a:T3255I,ORF1a:P3395H,ORF1b:P314L,ORF1b:R1315C,ORF1b:I1566V,ORF1b:T2163I,ORF3a:T223I,ORF6:D61L,ORF9b:P10S,ORF9b:S50L,S:T19I,S:A27S,S:G142D,S:G339D,S:S371F,S:S373P,S:S375F,S:T376A,S:D405N,S:R408S,S:K417N,S:D614G,S:H655Y,S:N679K,S:P681H,S:N764K,S:Q954H,S:N969K,N:E31-,N:R32-,N:S33-,ORF1a:S3675-,ORF1a:G3676-,ORF1a:F3677-,ORF9b:E27-,ORF9b:N28-,ORF9b:A29-,S:L24-,S:P25-,S:P26-	39	12	0
hCoV-19/India/KA-RFNB-8461/2022	betacoronavirus	EPI_ISL_13050178	2022-05	Asia	India	Karnataka	0	29729	unknown	unknown	21L (Omicron)	BA.2.38	Omicron (BA.2 Lineages)	APOLLO HEALTH AND LIFESTYLE LTD	E:T9I,M:D3G,M:Q19E,M:A63T,N:P13L,N:T24A,N:S413R,ORF1a:S135R,ORF1a:F266L,ORF1a:T403I,ORF1a:T842I,ORF1a:G1307S,ORF1a:N1458T,ORF1a:L3027F,ORF1a:T3090I,ORF1a:L3201F,ORF1a:T3255I,ORF1a:P3395H,ORF1b:P314L,ORF1b:R1315C,ORF1b:I1566V,ORF1b:T2163I,ORF3a:T223I,ORF6:D61L,ORF9b:P10S,S:T19I,S:A27S,S:G142D,S:G339D,S:S371F,S:S373P,S:S375F,S:T376A,S:D405N,S:R408S,S:K417T,S:D614G,S:H655Y,S:N679K,S:P681H,S:N764K,S:D796Y,S:Q954H,S:N969K,N:E31-,N:R32-,N:S33-,ORF1a:S3675-,ORF1a:G3676-,ORF1a:F3677-,ORF9b:E27-,ORF9b:N28-,ORF9b:A29-,S:L24-,S:P25-,S:P26-	44	12	0
hCoV-19/India/KA-RFNB-8462/2022	betacoronavirus	EPI_ISL_13050211	2022-05	Asia	India	Karnataka	0	29732	unknown	unknown	21L (Omicron)	BA.2.38	Omicron (BA.2 Lineages)	APOLLO HEALTH AND LIFESTYLE LTD	E:T9I,M:Q19E,M:A63T,N:P13L,N:S413R,ORF1a:S135R,ORF1a:T842I,ORF1a:I1159L,ORF1a:G1307S,ORF1a:I1435V,ORF1a:S2193F,ORF1a:P2483S,ORF1a:L3027F,ORF1a:T3090I,ORF1a:L3201F,ORF1a:T3255I,ORF1a:P3395H,ORF1b:P314L,ORF1b:R1315C,ORF1b:I1566V,ORF1b:T2163I,ORF3a:T223I,ORF6:D61L,ORF9b:P10S,S:T19I,S:A27S,S:G142D,S:G339D,S:S371F,S:S373P,S:S375F,S:T376A,S:D405N,S:R408S,S:K417T,S:D614G,S:H655Y,S:N679K,S:P681H,S:N764K,S:D796Y,S:Q954H,S:N969K,N:E31-,N:R32-,N:S33-,ORF1a:S3675-,ORF1a:G3676-,ORF1a:F3677-,ORF9b:E27-,ORF9b:N28-,ORF9b:A29-,S:L24-,S:P25-,S:P26-,ORF1a:1158:R	43	12	1
hCoV-19/India/KA-RFNB-8463/2022	betacoronavirus	EPI_ISL_13050253	2022-05	Asia	India	Karnataka	0	29738	unknown	unknown	22B (Omicron)	BA.5.2.1	Omicron (BA.5 Lineages)	APOLLO HEALTH AND LIFESTYLE LTD	E:T9I,M:D3N,M:Q19E,M:A63T,N:P13L,N:R203K,N:G204R,N:S413R,ORF1a:S135R,ORF1a:T842I,ORF1a:G1307S,ORF1a:I1435V,ORF1a:L1507F,ORF1a:L3027F,ORF1a:T3090I,ORF1a:T3255I,ORF1a:P3395H,ORF1b:P314L,ORF1b:R1315C,ORF1b:I1566V,ORF1b:T2163I,ORF3a:T223I,ORF9b:P10S,ORF9b:D16G,S:T19I,S:A27S,S:G142D,S:V213G,S:G339D,S:S371F,S:S373P,S:S375F,S:T376A,S:D405N,S:R408S,S:K417N,S:D614G,S:H655Y,S:N679K,S:P681H,S:N764K,S:D796Y,S:Q954H,S:N969K,S:A1020S,N:E31-,N:R32-,N:S33-,ORF1a:S3675-,ORF1a:G3676-,ORF1a:F3677-,ORF9b:E27-,ORF9b:N28-,ORF9b:A29-,S:L24-,S:P25-,S:P26-,S:H69-,S:V70-	45	14	0
hCoV-19/India/KA-RFNB-8464/2022	betacoronavirus	EPI_ISL_13389474	2022-05	Asia	India	Karnataka	0	29627	unknown	unknown	21L (Omicron)	BA.2.73	Omicron (BA.2 Lineages)	APOLLO HEALTH AND LIFESTYLE LTD	E:T9I,M:Q19E,M:A63T,N:P13L,ORF1a:S135R,ORF1a:T842I,ORF1a:G1307S,ORF1a:I1435V,ORF1b:P314L,ORF1b:R1315C,ORF1b:I1566V,ORF1b:T2163I,ORF3a:T223I,ORF6:D61L,ORF9b:P10S,S:G142D,S:G339D,S:S371F,S:S373P,S:S375F,S:T376A,S:D405N,S:R408S,S:K417N,S:D614G,S:H655Y,S:N679K,S:P681H,S:N764K,S:D796Y,S:Q954H,S:N969K,N:E31-,N:R32-,N:S33-,ORF9b:E27-,ORF9b:N28-,ORF9b:A29-,S:H69-,S:V70-,ORF1a:2095:R	32	8	1
hCoV-19/India/KA-RFNB-8465/2022	betacoronavirus	EPI_ISL_13389513	2022-05	Asia	India	Karnataka	0	29719	unknown	unknown	21L (Omicron)	BA.2.38	Omicron (BA.2 Lineages)	APOLLO HEALTH AND LIFESTYLE LTD	E:T9I,M:Q19E,M:A63T,N:P13L,N:S413R,ORF1a:S135R,ORF1a:T842I,ORF1a:L864F,ORF1a:G1307S,ORF1a:I1435V,ORF1a:N1458T,ORF1a:L3027F,ORF1a:T3090I,ORF1a:L3201F,ORF1a:T3255I,ORF1a:P3395H,ORF1b:P314L,ORF1b:R1315C,ORF1b:I1566V,ORF1b:T2163I,ORF3a:T223I,ORF6:D61L,ORF9b:P10S,S:T19I,S:A27S,S:G142D,S:G339D,S:S371F,S:S373P,S:S375F,S:T376A,S:D405N,S:R408S,S:K417T,S:D614G,S:H655Y,S:N679K,S:P681H,S:N764K,S:D796Y,S:Q954H,S:N969K,N:E31-,N:R32-,N:S33-,ORF1a:Q1021-,ORF1a:T1022-,ORF1a:I1023-,ORF1a:E1024-,ORF1a:V1025-,ORF1a:N1026-,ORF1a:S1027-,ORF1a:S3675-,ORF1a:G3676-,ORF1a:F3677-,ORF9b:E27-,ORF9b:N28-,ORF9b:A29-,S:L24-,S:P25-,S:P26-,ORF7b:18:GAG	42	19	1
hCoV-19/India/KA-RFNB-8466/2022	betacoronavirus	EPI_ISL_13050154	2022-05	Asia	India	Karnataka	0	29736	unknown	unknown	21L (Omicron)	BA.2	Omicron (BA.2 Lineages)	APOLLO HEALTH AND LIFESTYLE LTD	E:T9I,M:Q19E,M:A63T,N:P13L,N:S413R,ORF1a:S135R,ORF1a:T842I,ORF1a:G1307S,ORF1a:I1435V,ORF1a:L3027F,ORF1a:T3090I,ORF1a:L3201F,ORF1a:T3255I,ORF1a:P3395H,ORF1b:P314L,ORF1b:R1315C,ORF1b:I1566V,ORF1b:T2163I,ORF3a:T223I,ORF6:D61L,ORF9b:P10S,S:T19I,S:A27S,S:G142D,S:V213G,S:G339D,S:R346T,S:S371F,S:S373P,S:S375F,S:T376A,S:D405N,S:R408S,S:K417N,S:D614G,S:H655Y,S:N679K,S:P681H,S:N764K,S:D796Y,S:Q954H,S:N969K,N:E31-,N:R32-,N:S33-,ORF1a:S3675-,ORF1a:G3676-,ORF1a:F3677-,ORF9b:E27-,ORF9b:N28-,ORF9b:A29-,S:L24-,S:P25-,S:P26-	42	12	0
hCoV-19/India/KA-RFNB-8467/2022	betacoronavirus	EPI_ISL_13050127	2022-05	Asia	India	Karnataka	0	29744	unknown	unknown	21L (Omicron)	B.1.1.529	Omicron (B.1.1.529)	APOLLO HEALTH AND LIFESTYLE LTD	M:Q19E,M:A63T,N:P13L,ORF1a:F536V,ORF1a:A702S,ORF1a:K856R,ORF1a:G1307S,ORF1a:E1311A,ORF1a:L2084I,ORF1a:T3255I,ORF1a:P3395H,ORF1b:P314L,ORF1b:R1315C,ORF1b:F1345L,ORF1b:I1566V,ORF7b:T40I,ORF9b:P10S,S:G142D,S:G339D,S:S371F,S:S373P,S:S375F,S:T376A,S:D405N,S:R408S,S:K417N,S:D614G,S:H655Y,S:N679K,S:P681H,S:N764K,S:D796Y,S:Q954H,S:N969K,S:L981F,N:E31-,N:R32-,N:S33-,ORF1a:S2083-,ORF1a:S3675-,ORF1a:G3676-,ORF1a:F3677-,ORF9b:E27-,ORF9b:N28-,ORF9b:A29-	35	10	0
hCoV-19/India/KA-RFNB-8468/2022	betacoronavirus	EPI_ISL_13050301	2022-05	Asia	India	Karnataka	0	29631	unknown	unknown	21L (Omicron)	BA.2	Omicron (BA.2 Lineages)	APOLLO HEALTH AND LIFESTYLE LTD	E:T9I,M:R105C,N:P13L,ORF1a:K856R,ORF1a:G1307S,ORF1a:I1435V,ORF1a:L3201F,ORF1a:P3395H,ORF1b:P314L,ORF1b:Q1193K,ORF1b:R1315C,ORF1b:P1325S,ORF1b:I1566V,ORF1b:D2333G,ORF6:D61L,ORF9b:P10S,S:G142D,S:G339D,S:S371F,S:S373P,S:S375F,S:T376A,S:D405N,S:R408S,S:K417N,S:D614G,S:N764K,S:D796Y,S:Q954H,S:N969K,N:E31-,N:R32-,N:S33-,ORF9b:E27-,ORF9b:N28-,ORF9b:A29-,S:H69-,S:V70-	30	8	0
hCoV-19/India/KA-RFNB-8469/2022	betacoronavirus	EPI_ISL_13389524	2022-05	Asia	India	Karnataka	0	29739	unknown	unknown	21L (Omicron)	Unassigned	Unassigned	APOLLO HEALTH AND LIFESTYLE LTD	E:T9I,M:Q19E,M:A63T,N:P13L,N:R203K,N:G204R,ORF1a:G1307S,ORF1a:I1435V,ORF1a:L2084I,ORF1a:P3395H,ORF1b:P314L,ORF1b:I1566V,ORF3a:S26L,ORF6:D61L,ORF9b:P10S,S:T19I,S:A27S,S:G142D,S:G339D,S:S371F,S:S373P,S:S375F,S:T376A,S:D405N,S:R408S,S:K417N,S:D614G,S:Q954H,S:N969K,N:E31-,N:R32-,N:S33-,ORF1a:S2083-,ORF1a:L3674-,ORF1a:S3675-,ORF1a:G3676-,ORF9b:E27-,ORF9b:N28-,ORF9b:A29-,S:L24-,S:P25-,S:P26-,ORF1b:1942:LW	29	13	1
hCoV-19/India/KA-RFNB-8470/2022	betacoronavirus	EPI_ISL_13050205	2022-05	Asia	India	Karnataka	0	29746	unknown	unknown	21L (Omicron)	BA.2.56	Omicron (BA.2 Lineages)	APOLLO HEALTH AND LIFESTYLE LTD	E:T9I,M:Q19E,M:A63T,N:P13L,N:R203K,N:G204R,N:S413R,ORF1a:S135R,ORF1a:T842I,ORF1a:G1307S,ORF1a:L3027F,ORF1a:T3090I,ORF1a:L3201F,ORF1a:T3255I,ORF1a:P3395H,ORF1b:P314L,ORF1b:R1315C,ORF1b:I1566V,ORF1b:T2163I,ORF3a:T223I,ORF6:D61L,ORF9b:P10S,S:T19I,S:A27S,S:G142D,S:V213G,S:G339D,S:S371F,S:S373P,S:S375F,S:T376A,S:D405N,S:R408S,S:K417N,S:N440K,S:L452M,S:S477N,S:T478K,S:E484A,S:Q493R,S:Q498R,S:N501Y,S:Y505H,S:D614G,S:H655Y,S:N679K,S:P681H,S:N764K,S:D796Y,S:Q954H,S:N969K,N:E31-,N:R32-,N:S33-,ORF1a:S3675-,ORF1a:G3676-,ORF1a:F3677-,ORF9b:E27-,ORF9b:N28-,ORF9b:A29-,S:L24-,S:P25-,S:P26-	51	12	0
hCoV-19/India/KA-RFNB-8471/2022	betacoronavirus	EPI_ISL_13050165	2022-05	Asia	India	Karnataka	0	29744	unknown	unknown	21L (Omicron)	BA.2	Omicron (BA.2 Lineages)	APOLLO HEALTH AND LIFESTYLE LTD	E:T9I,M:Q19E,M:A63T,N:P13L,N:R203K,N:G204R,N:S413R,ORF1a:S135R,ORF1a:Q768R,ORF1a:T842I,ORF1a:G1307S,ORF1a:N1458T,ORF1a:L3027F,ORF1a:T3090I,ORF1a:L3201F,ORF1a:T3255I,ORF1a:P3395H,ORF1b:T17I,ORF1b:P314L,ORF1b:R1315C,ORF1b:I1566V,ORF1b:T2163I,ORF1b:L2523I,ORF3a:T223I,ORF6:D61L,ORF9b:P10S,S:T19I,S:A27S,S:G142D,S:N148S,S:V213G,S:G339D,S:S371Y,S:S373P,S:S375F,S:T376A,S:D405N,S:R408S,S:K417N,S:N440K,S:S477N,S:T478K,S:E484A,S:Q493R,S:Q498R,S:N501Y,S:Y505H,S:D614G,S:H655Y,S:N679K,S:P681H,S:N764K,S:D796Y,S:Q954H,S:N969K,S:E1202Q,N:E31-,N:R32-,N:S33-,ORF1a:S3675-,ORF1a:G3676-,ORF1a:F3677-,ORF9b:E27-,ORF9b:N28-,ORF9b:A29-,S:L24-,S:P25-,S:P26-	56	12	0
hCoV-19/India/KA-RFNB-8472/2022	betacoronavirus	EPI_ISL_13050100	2022-05	Asia	India	Karnataka	0	29599	unknown	unknown	22B (Omicron)	BA.5.2.1	Omicron (BA.5 Lineages)	APOLLO HEALTH AND LIFESTYLE LTD	E:T9I,M:Q19E,M:A63T,N:P13L,ORF1a:S135R,ORF1a:T842I,ORF1a:G1307S,ORF1a:L1507F,ORF1a:L3027F,ORF1a:T3090I,ORF1a:T3255I,ORF1a:P3395H,ORF1b:P314L,ORF1b:R1315C,ORF1b:I1566V,ORF1b:T2163I,ORF3a:T223I,ORF9b:P10S,S:T19I,S:A27S,S:G142D,S:G339D,S:S371F,S:S373P,S:S375F,S:T376A,S:D405N,S:R408S,S:K417N,S:D614G,S:H655Y,S:N679K,S:P681H,S:N764K,S:D796Y,S:Q954H,S:N969K,N:E31-,N:R32-,N:S33-,ORF1a:S3675-,ORF1a:G3676-,ORF1a:F3677-,ORF9b:E27-,ORF9b:N28-,ORF9b:A29-,S:L24-,S:P25-,S:P26-,S:H69-,S:V70-	37	14	0
hCoV-19/India/KA-RFNB-8473/2022	betacoronavirus	EPI_ISL_13050300	2022-05	Asia	India	Karnataka	0	29729	unknown	unknown	21L (Omicron)	BA.2	Omicron (BA.2 Lineages)	APOLLO HEALTH AND LIFESTYLE LTD	E:T9I,M:Q19E,M:A63T,N:P13L,ORF1a:S135R,ORF1a:E269K,ORF1a:T842I,ORF1a:G1307S,ORF1a:I1435V,ORF1a:L3027F,ORF1a:T3090I,ORF1a:L3201F,ORF1a:T3255I,ORF1a:P3395H,ORF1b:P314L,ORF1b:R1315C,ORF1b:I1566V,ORF1b:T2163I,ORF3a:T223I,ORF6:D61L,ORF9b:P10S,S:T19I,S:A27S,S:G142D,S:G339D,S:S371F,S:S373P,S:S375F,S:T376A,S:D405N,S:R408S,S:K417N,S:D614G,S:H655Y,S:N679K,S:P681H,S:N764K,S:Q954H,S:N969K,N:E31-,N:R32-,N:S33-,ORF1a:S3675-,ORF1a:G3676-,ORF1a:F3677-,ORF9b:E27-,ORF9b:N28-,ORF9b:A29-,S:L24-,S:P25-,S:P26-	39	12	0
hCoV-19/India/KA-RFNB-8474/2022	betacoronavirus	EPI_ISL_13050228	2022-05	Asia	India	Karnataka	0	29523	unknown	unknown	21L (Omicron)	BA.2	Omicron (BA.2 Lineages)	APOLLO HEALTH AND LIFESTYLE LTD	E:T9I,M:D3G,M:R105C,N:P13L,N:S413R,ORF1a:K856R,ORF1a:G1307S,ORF1a:I1435V,ORF1a:L3027F,ORF1a:T3090I,ORF1a:P3395H,ORF1b:P314L,ORF1b:R1315C,ORF1b:I1566V,ORF9b:P10S,S:G339D,S:S371F,S:S373P,S:S375F,S:T376A,S:D405N,S:R408S,S:K417N,S:D614G,S:H655Y,S:N679K,S:P681H,S:N764K,S:D796Y,S:N856K,S:Q954H,S:N969K,S:L981F,N:E31-,N:R32-,N:S33-,ORF1a:L3674-,ORF1a:S3675-,ORF1a:G3676-,ORF9b:E27-,ORF9b:N28-,ORF9b:A29-	33	9	0
hCoV-19/India/KA-RFNB-8475/2022	betacoronavirus	EPI_ISL_13050309	2022-05	Asia	India	Karnataka	0	29748	unknown	unknown	21L (Omicron)	BA.2	Omicron (BA.2 Lineages)	APOLLO HEALTH AND LIFESTYLE LTD	E:T9I,M:Q19E,M:A63T,N:P13L,N:R203K,N:G204R,N:S413R,ORF1a:S135R,ORF1a:E269K,ORF1a:T842I,ORF1a:G1307S,ORF1a:N1458T,ORF1a:L3027F,ORF1a:T3090I,ORF1a:L3201F,ORF1a:T3255I,ORF1a:P3395H,ORF1b:P314L,ORF1b:R1315C,ORF1b:I1566V,ORF1b:T2163I,ORF3a:T223I,ORF6:D61L,ORF9b:P10S,S:T19I,S:A27S,S:G142D,S:F157S,S:V213G,S:G339D,S:S371F,S:S373P,S:S375F,S:T376A,S:D405N,S:R408S,S:K417N,S:S477N,S:T478K,S:E484A,S:Q498R,S:N501Y,S:Y505H,S:D614G,S:H655Y,S:N679K,S:P681H,S:N764K,S:D796Y,S:Q954H,S:N969K,N:E31-,N:R32-,N:S33-,ORF1a:S3675-,ORF1a:G3676-,ORF1a:F3677-,ORF9b:E27-,ORF9b:N28-,ORF9b:A29-,S:L24-,S:P25-,S:P26-	51	12	0
hCoV-19/India/KA-RFNB-8476/2022	betacoronavirus	EPI_ISL_13050155	2022-05	Asia	India	Karnataka	0	29723	unknown	unknown	22B (Omicron)	BA.5.2.1	Omicron (BA.5 Lineages)	APOLLO HEALTH AND LIFESTYLE LTD	E:T9I,M:D3G,M:Q19E,M:A63T,N:P13L,N:S413R,ORF1a:S135R,ORF1a:T842I,ORF1a:G1307S,ORF1a:I1435V,ORF1a:L1507F,ORF1a:L3027F,ORF1a:T3090I,ORF1a:T3255I,ORF1a:P3395H,ORF1b:P314L,ORF1b:R1315C,ORF1b:I1566V,ORF1b:T2163I,ORF3a:T223I,ORF9b:P10S,ORF9b:D16G,S:T19I,S:A27S,S:G142D,S:G339D,S:S371F,S:S373P,S:S375F,S:T376A,S:D405N,S:R408S,S:K417N,S:N440K,S:L452R,S:D614G,S:H655Y,S:N679K,S:P681H,S:N764K,S:D796Y,S:Q954H,S:N969K,S:A1020S,N:E31-,N:R32-,N:S33-,ORF1a:S3675-,ORF1a:G3676-,ORF1a:F3677-,ORF9b:E27-,ORF9b:N28-,ORF9b:A29-,S:L24-,S:P25-,S:P26-,S:H69-,S:V70-	44	14	0
hCoV-19/India/KA-RFNB-8477/2022	betacoronavirus	EPI_ISL_13050294	2022-05	Asia	India	Karnataka	0	29711	unknown	unknown	21L (Omicron)	BA.2	Omicron (BA.2 Lineages)	APOLLO HEALTH AND LIFESTYLE LTD	E:T9I,M:Q19E,M:A63T,N:P13L,N:S413R,ORF1a:S135R,ORF1a:C667Y,ORF1a:T842I,ORF1a:G1307S,ORF1a:N1458T,ORF1a:L3027F,ORF1a:T3090I,ORF1a:L3201F,ORF1a:T3255I,ORF1a:P3395H,ORF1b:P314L,ORF1b:R1315C,ORF1b:I1566V,ORF1b:T2163I,ORF3a:T223I,ORF6:D61L,ORF9b:P10S,S:T19I,S:A27S,S:G142D,S:V213G,S:G339D,S:R346T,S:S371F,S:S373P,S:S375F,S:T376A,S:D405N,S:R408S,S:K417N,S:D614G,S:H655Y,S:N679K,S:P681H,S:N764K,S:D796Y,S:Q954H,S:N969K,S:C1240G,N:E31-,N:R32-,N:S33-,ORF1a:S3675-,ORF1a:G3676-,ORF1a:F3677-,ORF9b:E27-,ORF9b:N28-,ORF9b:A29-,S:L24-,S:P25-,S:P26-	44	12	0
hCoV-19/India/KA-RFNB-8478/2022	betacoronavirus	EPI_ISL_13050207	2022-05	Asia	India	Karnataka	0	29619	unknown	unknown	21L (Omicron)	Unassigned	Unassigned	APOLLO HEALTH AND LIFESTYLE LTD	E:T9I,N:P13L,ORF1a:S135R,ORF1a:A1306S,ORF1a:I1435V,ORF1a:L3027F,ORF1a:T3090I,ORF1a:L3201F,ORF1a:T3255I,ORF1a:P3395H,ORF1a:V4072A,ORF1b:P314L,ORF1b:R1315C,ORF1b:I1566V,ORF6:D61L,ORF9b:P10S,S:G339D,S:S371F,S:S373P,S:S375F,S:T376A,S:D405N,S:R408S,S:K417N,S:D614G,S:H655Y,S:N679K,S:P681H,S:N764K,S:D796Y,S:N856K,S:Q954H,S:N969K,S:L981F,N:E31-,N:R32-,N:S33-,ORF1a:S3675-,ORF1a:G3676-,ORF1a:F3677-,ORF9b:E27-,ORF9b:N28-,ORF9b:A29-	34	9	0
hCoV-19/India/KA-RFNB-8479/2022	betacoronavirus	EPI_ISL_13050271	2022-05	Asia	India	Karnataka	0	29735	unknown	unknown	22B (Omicron)	BA.5.2	Omicron (BA.5 Lineages)	APOLLO HEALTH AND LIFESTYLE LTD	E:T9I,M:Q19E,M:A63T,N:P13L,N:S413R,ORF1a:S135R,ORF1a:T842I,ORF1a:G1307S,ORF1a:L3027F,ORF1a:T3090I,ORF1a:T3255I,ORF1a:E3318*,ORF1a:P3395H,ORF1b:P314L,ORF1b:R1315C,ORF1b:I1566V,ORF1b:T2163I,ORF3a:T223I,ORF9b:P10S,ORF9b:D16G,S:T19I,S:A27S,S:G142D,S:G339D,S:S371F,S:S373P,S:S375F,S:T376A,S:D405N,S:R408S,S:K417N,S:D614G,S:H655Y,S:N679K,S:P681H,S:N764K,S:D796Y,S:Q954H,S:N969K,N:E31-,N:R32-,N:S33-,ORF1a:S3675-,ORF1a:G3676-,ORF1a:F3677-,ORF9b:E27-,ORF9b:N28-,ORF9b:A29-,S:L24-,S:P25-,S:P26-,S:H69-,S:V70-	39	14	0
hCoV-19/India/KA-RFNB-8480/2022	betacoronavirus	EPI_ISL_13050145	2022-05	Asia	India	Karnataka	0	29734	unknown	unknown	21L (Omicron)	BA.2	Omicron (BA.2 Lineages)	APOLLO HEALTH AND LIFESTYLE LTD	E:T9I,M:Q19E,M:A63T,N:P13L,N:S413R,ORF1a:S135R,ORF1a:T842I,ORF1a:G1307S,ORF1a:I1435V,ORF1a:L3027F,ORF1a:T3090I,ORF1a:L3201F,ORF1a:T3255I,ORF1a:P3395H,ORF1b:P314L,ORF1b:R1315C,ORF1b:I1566V,ORF1b:T2163I,ORF3a:T223I,ORF6:D61L,ORF9b:P10S,S:T19I,S:A27S,S:G142D,S:G339D,S:S371F,S:S373P,S:S375F,S:T376A,S:D405N,S:R408S,S:K417N,S:D614G,S:H655Y,S:N679K,S:P681H,S:N764K,S:D796Y,S:Q954H,S:N969K,N:E31-,N:R32-,N:S33-,ORF1a:S3675-,ORF1a:G3676-,ORF1a:F3677-,ORF9b:E27-,ORF9b:N28-,ORF9b:A29-,S:L24-,S:P25-,S:P26-	40	12	0
hCoV-19/India/KA-RFNB-8481/2022	betacoronavirus	EPI_ISL_13050149	2022-05	Asia	India	Karnataka	0	29724	unknown	unknown	21L (Omicron)	BA.2	Omicron (BA.2 Lineages)	APOLLO HEALTH AND LIFESTYLE LTD	E:T9I,M:D3G,M:Q19E,M:A63T,N:P13L,N:S413R,ORF1a:K856R,ORF1a:I1435V,ORF1a:L2084I,ORF1a:L3027F,ORF1a:T3090I,ORF1a:L3201F,ORF1a:P3395H,ORF1a:I3758V,ORF1b:P314L,ORF1b:I1566V,ORF3a:T223I,ORF6:D61L,ORF7b:T40I,ORF9b:P10S,S:G142D,S:G339D,S:S371F,S:S373P,S:S375F,S:T376A,S:D405N,S:R408S,S:K417N,S:D614G,S:H655Y,S:N679K,S:P681H,S:N764K,S:D796Y,S:D950N,S:Q954H,S:N969K,S:L981F,N:E31-,N:R32-,N:S33-,ORF1a:S2083-,ORF1a:L3674-,ORF1a:S3675-,ORF1a:G3676-,ORF9b:E27-,ORF9b:N28-,ORF9b:A29-	39	10	0
hCoV-19/India/KA-RFNB-8482/2022	betacoronavirus	EPI_ISL_13050297	2022-05	Asia	India	Karnataka	0	29589	unknown	unknown	21L (Omicron)	Unassigned	Unassigned	APOLLO HEALTH AND LIFESTYLE LTD	E:T9I,M:Q19E,M:A63T,N:P13L,N:D63G,ORF1a:G130R,ORF1a:T842I,ORF1a:G1307S,ORF1a:I1435V,ORF1a:Y3190S,ORF1a:P3395H,ORF1b:P314L,ORF1b:I1566V,ORF6:D61L,ORF9b:P10S,ORF9b:T60A,S:T19I,S:A27S,S:G339D,S:S371F,S:S373P,S:S375F,S:T376A,S:D405N,S:R408S,S:K417N,S:D614G,S:N764K,S:D796Y,S:Q954H,S:N969K,N:E31-,N:R32-,N:S33-,ORF1a:L3674-,ORF1a:S3675-,ORF1a:G3676-,ORF9b:E27-,ORF9b:N28-,ORF9b:A29-,S:L24-,S:P25-,S:P26-	31	12	0
hCoV-19/India/KA-RFNB-8483/2022	betacoronavirus	EPI_ISL_13389506	2022-05	Asia	India	Karnataka	0	29630	unknown	unknown	21L (Omicron)	Unassigned	Unassigned	APOLLO HEALTH AND LIFESTYLE LTD	E:T9I,M:D3G,N:P13L,ORF1a:S135R,ORF1a:T842I,ORF1a:T2777A,ORF1a:L3027F,ORF1a:T3090I,ORF1a:P3395H,ORF1b:P314L,ORF1b:T1774K,ORF9b:P10S,S:G339D,S:S371F,S:S373P,S:S375F,S:T376A,S:D405N,S:R408S,S:K417N,S:D614G,N:E31-,N:R32-,N:S33-,ORF1a:S3675-,ORF1a:G3676-,ORF1a:F3677-,ORF9b:E27-,ORF9b:N28-,ORF9b:A29-,S:654:SNCLWT	21	9	1
hCoV-19/India/KA-RFNB-8484/2022	betacoronavirus	EPI_ISL_13050218	2022-05	Asia	India	Karnataka	0	29729	unknown	unknown	21L (Omicron)	BA.2.40.1	Omicron (BA.2 Lineages)	APOLLO HEALTH AND LIFESTYLE LTD	E:T9I,M:Q19E,M:A63T,N:P13L,N:S413R,ORF1a:S135R,ORF1a:T842I,ORF1a:G1307S,ORF1a:N1458T,ORF1a:L3027F,ORF1a:T3090I,ORF1a:L3201F,ORF1a:T3255I,ORF1a:P3395H,ORF1b:P314L,ORF1b:R1315C,ORF1b:I1566V,ORF1b:T2163I,ORF3a:T223I,ORF6:D61L,ORF9b:P10S,S:L5F,S:T19I,S:A27S,S:G142D,S:G339D,S:S371F,S:S373P,S:S375F,S:T376A,S:D405N,S:R408S,S:K417T,S:D614G,S:H655Y,S:N679K,S:P681H,S:N764K,S:D796Y,S:Q954H,S:N969K,S:C1240G,N:E31-,N:R32-,N:S33-,ORF1a:S3675-,ORF1a:G3676-,ORF1a:F3677-,ORF9b:E27-,ORF9b:N28-,ORF9b:A29-,S:L24-,S:P25-,S:P26-	42	12	0
hCoV-19/India/KA-RFNB-8485/2022	betacoronavirus	EPI_ISL_13389501	2022-05	Asia	India	Karnataka	0	29244	unknown	unknown	21L (Omicron)	Unassigned	Unassigned	APOLLO HEALTH AND LIFESTYLE LTD	E:T9I,M:Q19E,M:A63T,N:P13L,ORF1a:S135R,ORF1a:A138G,ORF1a:G1307S,ORF1a:T3090I,ORF3a:T223I,ORF6:D61L,ORF9b:P10S,S:G142D,S:H655Y,S:N679K,S:P681H,S:Q954H,N:E31-,N:R32-,N:S33-,ORF1b:V173-,ORF9b:E27-,ORF9b:N28-,ORF9b:A29-	16	7	0
hCoV-19/India/KA-RFNB-8486/2022	betacoronavirus	EPI_ISL_13050273	2022-05	Asia	India	Karnataka	0	29729	unknown	unknown	21L (Omicron)	BA.2	Omicron (BA.2 Lineages)	APOLLO HEALTH AND LIFESTYLE LTD	E:T9I,M:Q19E,M:A63T,N:P13L,N:R203K,N:G204R,N:S413R,ORF1a:S135R,ORF1a:T842I,ORF1a:G1307S,ORF1a:R1318I,ORF1a:I1435V,ORF1a:L3027F,ORF1a:T3090I,ORF1a:L3201F,ORF1a:T3255I,ORF1a:P3395H,ORF1b:P314L,ORF1b:R1315C,ORF1b:I1566V,ORF1b:A1749V,ORF1b:T2163I,ORF3a:T223I,ORF6:D61L,ORF9b:P10S,S:T19I,S:A27S,S:G142D,S:V213G,S:G339D,S:S371F,S:S373P,S:S375F,S:T376A,S:D405N,S:R408S,S:K417N,S:D614G,S:H655Y,S:N679K,S:P681H,S:N764K,S:D796Y,S:Q954H,S:N969K,N:E31-,N:R32-,N:S33-,ORF1a:S3675-,ORF1a:G3676-,ORF1a:F3677-,ORF9b:E27-,ORF9b:N28-,ORF9b:A29-,S:L24-,S:P25-,S:P26-	45	12	0
hCoV-19/India/KA-RFNB-8487/2022	betacoronavirus	EPI_ISL_13050212	2022-05	Asia	India	Karnataka	0	29590	unknown	unknown	21L (Omicron)	BA.2	Omicron (BA.2 Lineages)	APOLLO HEALTH AND LIFESTYLE LTD	E:T9I,M:D3G,M:Q19E,M:A63T,N:P13L,ORF1a:S135R,ORF1a:T842I,ORF1a:G1307S,ORF1a:L3027F,ORF1a:T3090I,ORF1a:P3395H,ORF1b:P314L,ORF1b:I1566V,ORF1b:T2163I,ORF6:D61L,ORF9b:P10S,S:T19I,S:A27S,S:G142D,S:G339D,S:S371F,S:S373P,S:S375F,S:T376A,S:D405N,S:R408S,S:K417N,S:D614G,S:H655Y,S:N679K,S:P681H,S:N764K,S:D796Y,S:Q954H,S:N969K,S:L981F,S:C1247Y,N:E31-,N:R32-,N:S33-,ORF1a:S3675-,ORF1a:G3676-,ORF1a:F3677-,ORF9b:E27-,ORF9b:N28-,ORF9b:A29-,S:L24-,S:P25-,S:P26-	37	12	0
hCoV-19/India/KA-RFNB-8488/2022	betacoronavirus	EPI_ISL_13050248	2022-05	Asia	India	Karnataka	0	29687	unknown	unknown	21L (Omicron)	BA.2	Omicron (BA.2 Lineages)	APOLLO HEALTH AND LIFESTYLE LTD	E:T9I,M:Q19E,M:A63T,N:P13L,N:S413R,ORF1a:S135R,ORF1a:T842I,ORF1a:G1307S,ORF1a:T2007I,ORF1a:L3027F,ORF1a:T3090I,ORF1a:L3201F,ORF1a:T3255I,ORF1a:P3395H,ORF1b:P314L,ORF1b:R1315C,ORF1b:I1566V,ORF1b:T2163I,ORF3a:T223I,ORF6:D61L,ORF9b:P10S,S:T19I,S:A27S,S:G142D,S:G339D,S:S371F,S:S373P,S:S375F,S:T376A,S:D405N,S:R408S,S:K417N,S:D614G,S:H655Y,S:N679K,S:P681H,S:N764K,S:D796Y,S:Q954H,S:N969K,N:E31-,N:R32-,N:S33-,ORF1a:S3675-,ORF1a:G3676-,ORF1a:F3677-,ORF9b:E27-,ORF9b:N28-,ORF9b:A29-,S:L24-,S:P25-,S:P26-	40	12	0
hCoV-19/India/KA-RFNB-8489/2022	betacoronavirus	EPI_ISL_13050219	2022-05	Asia	India	Karnataka	0	29602	unknown	unknown	21L (Omicron)	Unassigned	Unassigned	APOLLO HEALTH AND LIFESTYLE LTD	E:T9I,M:Q19E,M:A63T,N:P13L,ORF1a:K856R,ORF1a:I1435V,ORF1a:P3395H,ORF1b:P314L,ORF1b:R1315C,ORF1b:I1566V,ORF6:D61L,ORF9b:P10S,S:G142D,S:V213G,S:G339D,S:S371F,S:S373P,S:S375F,S:T376A,S:D405N,S:R408S,S:K417N,S:D614G,S:H655Y,S:N679K,S:P681H,S:N764K,S:D796Y,S:Q954H,S:N969K,S:L981F,S:H1101Y,N:E31-,N:R32-,N:S33-,ORF9b:E27-,ORF9b:N28-,ORF9b:A29-	32	6	0
hCoV-19/India/KA-RFNB-8490/2022	betacoronavirus	EPI_ISL_13050251	2022-05	Asia	India	Karnataka	0	29611	unknown	unknown	21M (Omicron)	Unassigned	Unassigned	APOLLO HEALTH AND LIFESTYLE LTD	E:T9I,M:D3G,M:Q19E,M:A63T,N:P13L,N:S413R,ORF1a:F536V,ORF1a:K856R,ORF1a:I1435V,ORF1a:L2084I,ORF1a:L3027F,ORF1a:P3395H,ORF1a:M3712I,ORF1b:P314L,ORF1b:R1315C,ORF1b:V1348L,ORF1b:I1566V,ORF9b:P10S,S:G339D,S:S371F,S:S373P,S:S375F,S:T376A,S:D405N,S:R408S,S:K417N,S:T547K,S:D614G,S:H655Y,S:N679K,S:P681H,S:N764K,S:D796Y,S:Q954H,S:N969K,N:E31-,N:R32-,N:S33-,ORF1a:S2083-,ORF1a:L3674-,ORF1a:S3675-,ORF1a:G3676-,ORF9b:E27-,ORF9b:N28-,ORF9b:A29-	35	10	0
hCoV-19/India/KA-RFNB-8491/2022	betacoronavirus	EPI_ISL_13050191	2022-05	Asia	India	Karnataka	0	29593	unknown	unknown	21L (Omicron)	Unassigned	Unassigned	APOLLO HEALTH AND LIFESTYLE LTD	E:T9I,N:P13L,ORF1a:F536V,ORF1a:T842I,ORF1a:T3090I,ORF1a:P3395H,ORF1b:P314L,ORF1b:R1315C,ORF1b:I1566V,ORF6:D61L,ORF9b:P10S,S:G142D,S:G339D,S:S371F,S:S373P,S:S375F,S:T376A,S:D405N,S:R408S,S:K417N,S:D614G,S:N764K,S:D796Y,S:Q954H,S:N969K,S:L981F,N:E31-,N:R32-,N:S33-,ORF1a:S3675-,ORF1a:G3676-,ORF1a:F3677-,ORF9b:E27-,ORF9b:N28-,ORF9b:A29-	26	9	0
hCoV-19/India/KA-RFNB-8492/2022	betacoronavirus	EPI_ISL_13050286	2022-05	Asia	India	Karnataka	0	29621	unknown	unknown	21L (Omicron)	B.1.1.529	Omicron (B.1.1.529)	APOLLO HEALTH AND LIFESTYLE LTD	E:T9I,M:D3G,M:A63T,N:P13L,ORF1a:S135R,ORF1a:K856R,ORF1a:G1307S,ORF1a:I1435V,ORF1a:A2917D,ORF1a:T3090I,ORF1a:L3201F,ORF1a:P3395H,ORF1b:P314L,ORF1b:R1315C,ORF6:D6G,ORF6:D61L,ORF9b:P10S,S:V213G,S:G339D,S:S371F,S:S373P,S:S375F,S:T376A,S:D405N,S:R408S,S:K417N,S:D614G,S:H655Y,S:N679K,S:P681H,S:N764K,S:D796Y,S:Q954H,S:N969K,N:E31-,N:R32-,N:S33-,ORF1a:S3675-,ORF1a:G3676-,ORF1a:F3677-,ORF9b:E27-,ORF9b:N28-,ORF9b:A29-	34	9	0
hCoV-19/India/KA-RFNB-8493/2022	betacoronavirus	EPI_ISL_13050262	2022-05	Asia	India	Karnataka	0	29739	unknown	unknown	21L (Omicron)	BA.2.38	Omicron (BA.2 Lineages)	APOLLO HEALTH AND LIFESTYLE LTD	E:T9I,M:Q19E,M:A63T,N:P13L,N:S413R,ORF1a:S135R,ORF1a:T842I,ORF1a:S1029I,ORF1a:G1307S,ORF1a:L3027F,ORF1a:T3090I,ORF1a:L3201F,ORF1a:T3255I,ORF1a:P3395H,ORF1b:P314L,ORF1b:R1315C,ORF1b:I1566V,ORF1b:T2163I,ORF3a:T223I,ORF6:D61L,ORF9b:P10S,S:T19I,S:A27S,S:G142D,S:G339D,S:S371F,S:S373P,S:S375F,S:T376A,S:D405N,S:R408S,S:K417T,S:D614G,S:H655Y,S:N679K,S:P681H,S:N764K,S:D796Y,S:D936H,S:Q954H,S:N969K,N:E31-,N:R32-,N:S33-,ORF1a:S3675-,ORF1a:G3676-,ORF1a:F3677-,ORF9b:E27-,ORF9b:N28-,ORF9b:A29-,S:L24-,S:P25-,S:P26-	41	12	0
hCoV-19/India/KA-RFNB-8494/2022	betacoronavirus	EPI_ISL_13389497	2022-05	Asia	India	Karnataka	0	29795	unknown	unknown	21L (Omicron)	BA.2.10	Omicron (BA.2 Lineages)	APOLLO HEALTH AND LIFESTYLE LTD	E:T9I,M:Q19E,M:A63T,M:L90M,N:P13L,N:S413R,ORF1a:S135R,ORF1a:T842I,ORF1a:G1307S,ORF1a:N1458T,ORF1a:L3027F,ORF1a:T3090I,ORF1a:L3201F,ORF1a:T3255I,ORF1a:P3395H,ORF1b:P314L,ORF1b:S959P,ORF1b:V1283I,ORF1b:R1315C,ORF1b:I1566V,ORF1b:T2163I,ORF3a:T223I,ORF6:D61L,ORF9b:P10S,S:T19I,S:A27S,S:G142D,S:G339D,S:S371F,S:S373P,S:S375F,S:T376A,S:D405N,S:R408S,S:K417N,N:E31-,N:R32-,N:S33-,ORF1a:S3675-,ORF1a:G3676-,ORF1a:F3677-,ORF9b:E27-,ORF9b:N28-,ORF9b:A29-,S:L24-,S:P25-,S:P26-,S:H69-,S:V70-,S:444:AVSYTHLRAHETLCLISYA	35	14	1
hCoV-19/India/KA-RFNB-8495/2022	betacoronavirus	EPI_ISL_13389487	2022-05	Asia	India	Karnataka	0	29711	unknown	unknown	21L (Omicron)	BA.2	Omicron (BA.2 Lineages)	APOLLO HEALTH AND LIFESTYLE LTD	E:T9I,M:Q19E,M:A63T,N:P13L,N:R203K,N:G204R,N:S413R,ORF1a:S135R,ORF1a:T842I,ORF1a:G1307S,ORF1a:N1458T,ORF1a:T2007I,ORF1b:P314L,ORF1b:R1315C,ORF1b:I1566V,ORF1b:T2163I,ORF3a:T223I,ORF6:D61L,ORF9b:P10S,S:T19I,S:A27S,S:G142D,S:V213G,S:G339D,S:S371F,S:S373P,S:S375F,S:T376A,S:D405N,S:R408S,S:K417N,S:S477N,S:T478K,S:E484A,S:Q493R,S:Q498R,S:N501Y,S:Y505H,S:D614G,S:H655Y,S:N679K,S:P681H,S:N764K,S:D796Y,S:Q954H,S:N969K,N:E31-,N:R32-,N:S33-,ORF9b:E27-,ORF9b:N28-,ORF9b:A29-,S:L24-,S:P25-,S:P26-,ORF1a:2095:ASLPRVC*RLA	46	9	1
hCoV-19/India/KA-RFNB-8497/2022	betacoronavirus	EPI_ISL_13389466	2022-05	Asia	India	Karnataka	0	29665	unknown	unknown	21L (Omicron)	Unassigned	Unassigned	APOLLO HEALTH AND LIFESTYLE LTD	E:T9I,M:Q19E,M:A63T,M:N207D,ORF1a:S135R,ORF1a:G1307S,ORF1a:N1458T,ORF1a:T2457R,ORF1a:T3090I,ORF1b:P314L,ORF1b:R1315C,ORF1b:I1566V,ORF1b:T2163I,ORF3a:T223I,ORF6:D61L,S:G142D,S:G339D,S:N440K,S:S477N,S:T478K,S:E484A,S:Q493R,S:Q498R,S:N501Y,S:Y505H,S:H655Y,S:N679K,S:P681H,S:Q954H,S:C1240G,ORF1b:1503:S	30	0	1
hCoV-19/India/KA-RFNB-8499/2022	betacoronavirus	EPI_ISL_13050190	2022-05	Asia	India	Karnataka	0	29729	unknown	unknown	21L (Omicron)	BA.2.38	Omicron (BA.2 Lineages)	APOLLO HEALTH AND LIFESTYLE LTD	E:T9I,M:Q19E,M:A63T,N:P13L,N:S413R,ORF1a:S135R,ORF1a:I648T,ORF1a:T842I,ORF1a:G1307S,ORF1a:I1435V,ORF1a:L3027F,ORF1a:T3090I,ORF1a:L3201F,ORF1a:T3255I,ORF1a:P3395H,ORF1b:P314L,ORF1b:R1315C,ORF1b:I1566V,ORF1b:T2163I,ORF3a:T176I,ORF3a:T223I,ORF6:D61L,ORF7a:E16D,ORF9b:P10S,S:T19I,S:A27S,S:G142D,S:G339D,S:S371F,S:S373P,S:S375F,S:T376A,S:D405N,S:R408S,S:K417T,S:D614G,S:H655Y,S:N679K,S:P681H,S:N764K,S:Q954H,S:N969K,N:E31-,N:R32-,N:S33-,ORF1a:S3675-,ORF1a:G3676-,ORF1a:F3677-,ORF9b:E27-,ORF9b:N28-,ORF9b:A29-,S:L24-,S:P25-,S:P26-	42	12	0
hCoV-19/India/KA-RFNB-8500/2022	betacoronavirus	EPI_ISL_13050139	2022-05	Asia	India	Karnataka	0	29744	unknown	unknown	21L (Omicron)	BA.2.76	Omicron (BA.2 Lineages)	APOLLO HEALTH AND LIFESTYLE LTD	E:T9I,M:Q19E,M:A63T,N:P13L,ORF1a:S135R,ORF1a:T842I,ORF1a:G1307S,ORF1a:L3027F,ORF1a:T3090I,ORF1a:L3201F,ORF1a:P3395H,ORF1b:P314L,ORF1b:R1315C,ORF1b:I1566V,ORF1b:T2163I,ORF3a:T223I,ORF6:D61L,ORF9b:P10S,S:G142D,S:G339D,S:R346T,S:S371F,S:S373P,S:S375F,S:T376A,S:D405N,S:R408S,S:K417N,S:D614G,S:H655Y,S:N679K,S:P681H,S:N764K,S:D796Y,S:Q954H,S:N969K,N:E31-,N:R32-,N:S33-,ORF1a:S3675-,ORF1a:G3676-,ORF1a:F3677-,ORF9b:E27-,ORF9b:N28-,ORF9b:A29-,ORF1a:3198:TKSQSK	36	9	1
hCoV-19/India/KA-RFNB-8501/2022	betacoronavirus	EPI_ISL_13050224	2022-05	Asia	India	Karnataka	0	29681	unknown	unknown	21L (Omicron)	BA.2.76	Omicron (BA.2 Lineages)	APOLLO HEALTH AND LIFESTYLE LTD	E:T9I,M:Q19E,M:A63T,N:P13L,ORF1a:S135R,ORF1a:T842I,ORF1a:G1307S,ORF1a:N1458T,ORF1a:L3027F,ORF1a:T3090I,ORF1a:L3201F,ORF1a:T3255I,ORF1a:P3395H,ORF1b:P314L,ORF1b:R1315C,ORF1b:I1566V,ORF1b:V2073L,ORF1b:T2163I,ORF3a:T223I,ORF6:D61L,ORF9b:P10S,S:T19I,S:A27S,S:G142D,S:G339D,S:R346T,S:S371F,S:S373P,S:S375F,S:T376A,S:D405N,S:R408S,S:K417N,S:D614G,S:H655Y,S:N679K,S:P681H,S:N764K,S:Q954H,S:N969K,S:C1240G,N:E31-,N:R32-,N:S33-,ORF1a:K141-,ORF1a:S142-,ORF1a:F143-,ORF1a:S3675-,ORF1a:G3676-,ORF1a:F3677-,ORF9b:E27-,ORF9b:N28-,ORF9b:A29-,S:L24-,S:P25-,S:P26-	41	15	0
hCoV-19/India/KA-RFNB-8502/2022	betacoronavirus	EPI_ISL_13389467	2022-05	Asia	India	Karnataka	0	29685	unknown	unknown	21L (Omicron)	Unassigned	Unassigned	APOLLO HEALTH AND LIFESTYLE LTD	E:T9I,M:Q19E,M:A63T,M:N207D,ORF1a:S135R,ORF1a:G1307S,ORF1a:N1458T,ORF1a:T3090I,ORF3a:T223I,ORF6:D61L,S:G142D,S:H655Y,S:N679K,S:P681H,S:Q954H,ORF1b:V173-	15	1	0
hCoV-19/India/KA-RFNB-8503/2022	betacoronavirus	EPI_ISL_13389490	2022-05	Asia	India	Karnataka	0	29699	unknown	unknown	21L (Omicron)	Unassigned	Unassigned	APOLLO HEALTH AND LIFESTYLE LTD	E:T9I,M:Q19E,M:A63T,M:N207D,ORF1a:S135R,ORF3a:T223I,ORF6:D61L,S:G142D,S:H655Y,S:N679K,S:P681H,S:Q954H,ORF1b:V173-,ORF1a:563:KAAIV	12	1	1
hCoV-19/India/KA-RFNB-8504/2022	betacoronavirus	EPI_ISL_13389468	2022-05	Asia	India	Karnataka	0	29592	unknown	unknown	21L (Omicron)	BA.2	Omicron (BA.2 Lineages)	APOLLO HEALTH AND LIFESTYLE LTD	E:T9I,M:Q19E,M:A63T,M:N207D,N:P13L,ORF1a:S135R,ORF1a:T842I,ORF1a:G1307S,ORF1a:T3090I,ORF1b:P314L,ORF1b:V484I,ORF1b:R1315C,ORF1b:I1566V,ORF1b:T2163I,ORF3a:L85V,ORF3a:T223I,ORF6:D61L,ORF9b:P10S,S:G142D,S:D614G,S:H655Y,S:N679K,S:P681H,S:Q954H,N:E31-,N:R32-,N:S33-,ORF9b:E27-,ORF9b:N28-,ORF9b:A29-	24	6	0
hCoV-19/India/KA-RFNB-8505/2022	betacoronavirus	EPI_ISL_13050114	2022-05	Asia	India	Karnataka	0	29602	unknown	unknown	21L (Omicron)	BA.2	Omicron (BA.2 Lineages)	APOLLO HEALTH AND LIFESTYLE LTD	E:T9I,M:Q19E,M:A63T,N:P13L,ORF1a:S135R,ORF1a:T842I,ORF1a:G1307S,ORF1a:L3027F,ORF1a:T3090I,ORF1a:L3201F,ORF1a:T3255I,ORF1a:P3395H,ORF1a:N3970S,ORF1b:P314L,ORF1b:R1315C,ORF1b:I1566V,ORF1b:T2163I,ORF3a:T223I,ORF6:D61L,ORF9b:P10S,S:T19I,S:A27S,S:G142D,S:G339D,S:R346T,S:S371F,S:S373P,S:S375F,S:T376A,S:D405N,S:R408S,S:K417N,S:D614G,S:H655Y,S:N679K,S:P681H,S:Q954H,S:N969K,N:E31-,N:R32-,N:S33-,ORF1a:M85-,ORF1a:S3675-,ORF1a:G3676-,ORF1a:F3677-,ORF9b:E27-,ORF9b:N28-,ORF9b:A29-,S:L24-,S:P25-,S:P26-	38	13	0
hCoV-19/India/KA-RFNB-8506/2022	betacoronavirus	EPI_ISL_13050206	2022-05	Asia	India	Karnataka	0	29614	unknown	unknown	21M (Omicron)	Unassigned	Unassigned	APOLLO HEALTH AND LIFESTYLE LTD	E:T9I,M:R105C,N:P13L,ORF1a:G1307S,ORF1a:I1435V,ORF1a:T3090I,ORF1a:P3395H,ORF1b:P314L,ORF1b:I1566V,ORF9b:P10S,S:D405N,S:R408S,S:K417N,S:D614G,S:H655Y,S:N679K,S:P681H,S:N764K,S:D796Y,S:P1079H,N:E31-,N:R32-,N:S33-,ORF1a:S3675-,ORF1a:G3676-,ORF1a:F3677-,ORF9b:E27-,ORF9b:N28-,ORF9b:A29-	20	9	0
hCoV-19/India/KA-RFNB-8509/2022	betacoronavirus	EPI_ISL_13050157	2022-05	Asia	India	Karnataka	0	29623	unknown	unknown	21L (Omicron)	BA.2	Omicron (BA.2 Lineages)	APOLLO HEALTH AND LIFESTYLE LTD	E:T9I,M:Q19E,M:A63T,M:N207D,N:P13L,ORF1a:S135R,ORF1a:G1307S,ORF1a:L3027F,ORF1a:T3090I,ORF1a:P3395H,ORF1b:P314L,ORF1b:K1094R,ORF1b:R1315C,ORF1b:I1566V,ORF1b:T1927N,ORF1b:T2163I,ORF3a:T223I,ORF6:D61L,ORF9b:P10S,S:G75R,S:G142D,S:G339D,S:K417N,S:D614G,S:H655Y,S:N679K,S:P681H,S:Q954H,S:N969K,S:G1267R,N:E31-,N:R32-,N:S33-,ORF1a:G82-,ORF1a:H83-,ORF1a:V84-,ORF1a:M85-,ORF1a:V86-,ORF1a:S3675-,ORF1a:G3676-,ORF1a:F3677-,ORF9b:E27-,ORF9b:N28-,ORF9b:A29-	30	14	0
hCoV-19/India/KA-RFNB-8510/2022	betacoronavirus	EPI_ISL_13050232	2022-05	Asia	India	Karnataka	0	29755	unknown	unknown	21L (Omicron)	BA.2.38	Omicron (BA.2 Lineages)	APOLLO HEALTH AND LIFESTYLE LTD	E:T9I,M:Q19E,M:A63T,N:P13L,N:R203K,N:G204R,N:P344S,ORF1a:S135R,ORF1a:T842I,ORF1a:S1029I,ORF1a:G1307S,ORF1a:L3027F,ORF1a:T3090I,ORF1a:L3201F,ORF1a:T3255I,ORF1a:P3395H,ORF1a:K3678N,ORF1b:P314L,ORF1b:R1315C,ORF1b:I1566V,ORF1b:T2163I,ORF3a:T223I,ORF6:D61L,ORF9b:P10S,S:T19I,S:A27S,S:G142D,S:V213G,S:G339D,S:S371F,S:S373P,S:S375F,S:T376A,S:D405N,S:R408S,S:K417T,S:D614G,S:H655Y,S:N679K,S:P681H,S:N764K,S:D796Y,S:Q954H,S:N969K,N:E31-,N:R32-,N:S33-,ORF1a:S3675-,ORF1a:G3676-,ORF1a:F3677-,ORF9b:E27-,ORF9b:N28-,ORF9b:A29-,S:L24-,S:P25-,S:P26-	44	12	0
hCoV-19/India/KA-RFNB-8511/2022	betacoronavirus	EPI_ISL_13050172	2022-05	Asia	India	Karnataka	0	29764	unknown	unknown	21L (Omicron)	BA.2.38	Omicron (BA.2 Lineages)	APOLLO HEALTH AND LIFESTYLE LTD	E:T9I,M:Q19E,M:A63T,N:P13L,N:R203K,N:G204R,N:S413R,ORF1a:V60I,ORF1a:S135R,ORF1a:T842I,ORF1a:G1307S,ORF1a:N1458T,ORF1a:L3027F,ORF1a:T3090I,ORF1a:L3201F,ORF1a:T3255I,ORF1a:P3395H,ORF1b:P314L,ORF1b:R1315C,ORF1b:I1566V,ORF1b:T2163I,ORF3a:T223I,ORF6:D61L,ORF9b:P10S,S:T19I,S:A27S,S:G142D,S:V213G,S:G339D,S:S371F,S:S373P,S:S375F,S:T376A,S:D405N,S:R408S,S:K417T,S:D614G,S:H655Y,S:N679K,S:P681H,S:N764K,S:D796Y,S:Q954H,S:N969K,N:E31-,N:R32-,N:S33-,ORF1a:S3675-,ORF1a:G3676-,ORF1a:F3677-,ORF9b:E27-,ORF9b:N28-,ORF9b:A29-,S:L24-,S:P25-,S:P26-	44	12	0
hCoV-19/India/KA-RFNB-8513/2022	betacoronavirus	EPI_ISL_13050103	2022-05	Asia	India	Karnataka	0	29729	unknown	unknown	21L (Omicron)	BA.2.38	Omicron (BA.2 Lineages)	APOLLO HEALTH AND LIFESTYLE LTD	E:T9I,M:Q19E,M:A63T,N:P13L,N:R203K,N:G204R,N:S413R,ORF1a:S135R,ORF1a:T842I,ORF1a:G1307S,ORF1a:N1458T,ORF1a:L3027F,ORF1a:T3090I,ORF1a:L3201F,ORF1a:T3255I,ORF1a:P3395H,ORF1b:P314L,ORF1b:R1315C,ORF1b:I1566V,ORF1b:T2163I,ORF3a:T223I,ORF6:D61L,ORF9b:P10S,S:T19I,S:A27S,S:G142D,S:V213G,S:G339D,S:S371F,S:S373P,S:S375F,S:T376A,S:D405N,S:R408S,S:K417T,S:D614G,S:H655Y,S:N679K,S:P681H,S:N764K,S:D796Y,S:Q954H,S:N969K,N:E31-,N:R32-,N:S33-,ORF1a:S3675-,ORF1a:G3676-,ORF1a:F3677-,ORF9b:E27-,ORF9b:N28-,ORF9b:A29-,S:L24-,S:P25-,S:P26-	43	12	0
hCoV-19/India/KA-RFNB-8514/2022	betacoronavirus	EPI_ISL_13050188	2022-05	Asia	India	Karnataka	0	29655	unknown	unknown	21L (Omicron)	BA.2	Omicron (BA.2 Lineages)	APOLLO HEALTH AND LIFESTYLE LTD	E:T9I,M:Q19E,M:A63T,N:P13L,N:R203K,N:G204R,ORF1a:S135R,ORF1a:T842I,ORF1a:G1307S,ORF1a:L3027F,ORF1a:T3090I,ORF1a:L3201F,ORF1a:T3255I,ORF1a:P3395H,ORF1b:P314L,ORF1b:R1315C,ORF1b:I1566V,ORF1b:T2163I,ORF3a:T223I,ORF6:D61L,ORF9b:P10S,S:G142D,S:G339D,S:S371F,S:S373P,S:S375F,S:T376A,S:D405N,S:R408S,S:K417N,S:D614G,S:H655Y,S:N679K,S:P681H,S:N764K,S:D796Y,S:Q954H,S:N969K,N:E31-,N:R32-,N:S33-,ORF1a:S3675-,ORF1a:G3676-,ORF1a:F3677-,ORF9b:E27-,ORF9b:N28-,ORF9b:A29-	38	9	0
hCoV-19/India/KA-RFNB-8515/2022	betacoronavirus	EPI_ISL_13050099	2022-05	Asia	India	Karnataka	0	29215	unknown	unknown	21M (Omicron)	Unassigned	Unassigned	APOLLO HEALTH AND LIFESTYLE LTD	M:Q19E,M:A63T,N:P13L,N:P67H,N:R203K,N:G204R,N:A254T,ORF1a:S135R,ORF1a:T3090I,ORF1a:P3395H,ORF1a:I3758V,ORF1b:R1315C,ORF1b:I1566V,ORF9b:P10S,ORF9b:L64I,S:A67V,S:T95I,S:Y145D,S:G339D,S:S371F,S:S373P,S:S375F,S:T376A,S:D405N,S:R408S,S:K417N,S:D614G,S:N764K,S:N856K,S:Q954H,S:N969K,N:E31-,N:R32-,N:S33-,ORF1a:S3675-,ORF1a:G3676-,ORF1a:F3677-,ORF9b:E27-,ORF9b:N28-,ORF9b:A29-,S:H69-,S:V70-,S:G142-,S:V143-,S:Y144-	31	14	0
hCoV-19/India/KA-RFNB-8516/2022	betacoronavirus	EPI_ISL_13389469	2022-05	Asia	India	Karnataka	0	29640	unknown	unknown	21L (Omicron)	BA.2.10	Omicron (BA.2 Lineages)	APOLLO HEALTH AND LIFESTYLE LTD	E:T9I,M:Q19E,M:A63T,N:P13L,ORF1a:S135R,ORF1a:G1307S,ORF1a:T3090I,ORF1a:P3395H,ORF1b:P314L,ORF1b:S959P,ORF1b:R1315C,ORF1b:I1566V,ORF1b:T2163I,ORF6:D61L,ORF9b:P10S,S:G142D,S:G339D,S:S371F,S:S373P,S:S375F,S:T376A,S:D405N,S:R408S,S:K417N,S:D614G,S:H655Y,S:N679K,S:P681H,S:N764K,S:D796Y,S:Q954H,S:N969K,N:E31-,N:R32-,N:S33-,ORF1a:S3675-,ORF1a:G3676-,ORF1a:F3677-,ORF9b:E27-,ORF9b:N28-,ORF9b:A29-,ORF3a:94:LPPFVVLFVT	32	9	1
hCoV-19/India/KA-RFNB-8518/2022	betacoronavirus	EPI_ISL_13389519	2022-05	Asia	India	Karnataka	0	29600	unknown	unknown	21L (Omicron)	Unassigned	Unassigned	APOLLO HEALTH AND LIFESTYLE LTD	E:T9I,N:P13L,N:S413R,ORF1a:S135R,ORF1a:Q768R,ORF1a:T842I,ORF1a:L3027F,ORF1a:T3090I,ORF1a:L3201F,ORF1a:T3255I,ORF1a:P3395H,ORF1b:V464F,ORF1b:R1315C,ORF3a:Q70L,ORF9b:P10S,S:T19I,S:A27S,S:V213G,S:G339D,S:S371Y,S:S373P,S:S375F,S:T376A,S:D405N,S:R408S,S:K417N,S:T523A,S:D614G,S:G652A,S:N764K,S:D796Y,S:Q954H,S:N969K,N:E31-,N:R32-,N:S33-,ORF1a:S3675-,ORF1a:G3676-,ORF1a:F3677-,ORF1a:R3707-,ORF1a:V3708-,ORF1a:W3709-,ORF1a:T3710-,ORF9b:E27-,ORF9b:N28-,ORF9b:A29-,S:L24-,S:P25-,S:P26-	33	16	0
hCoV-19/India/KA-RFNB-8519/2022	betacoronavirus	EPI_ISL_13050287	2022-05	Asia	India	Karnataka	0	29497	unknown	unknown	21L (Omicron)	BA.2.10	Omicron (BA.2 Lineages)	APOLLO HEALTH AND LIFESTYLE LTD	E:T9I,M:L17I,M:Q19E,M:A63T,N:P13L,N:S413R,ORF1a:S135R,ORF1a:T842I,ORF1a:G1307S,ORF1a:L3027F,ORF1a:T3090I,ORF1a:L3201F,ORF1a:T3255I,ORF1a:P3395H,ORF1b:P314L,ORF1b:S959P,ORF1b:R1315C,ORF1b:I1566V,ORF1b:T2163I,ORF3a:T223I,ORF6:D61L,ORF7a:G26S,ORF9b:P10S,S:T19I,S:G142D,S:G339D,S:S371F,S:S373P,S:S375F,S:T376A,S:D405N,S:R408S,S:K417N,S:D614G,S:H655Y,S:N679K,S:P681H,S:N764K,S:D796Y,S:Q954H,S:N969K,N:E31-,N:R32-,N:S33-,ORF1a:S3675-,ORF1a:G3676-,ORF1a:F3677-,ORF9b:E27-,ORF9b:N28-,ORF9b:A29-	41	9	0
hCoV-19/India/KA-RFNB-8520/2022	betacoronavirus	EPI_ISL_13050136	2022-05	Asia	India	Karnataka	0	29760	unknown	unknown	21L (Omicron)	BA.2	Omicron (BA.2 Lineages)	APOLLO HEALTH AND LIFESTYLE LTD	E:T9I,M:Q19E,M:A63T,N:P13L,N:R203K,N:G204R,N:S413R,ORF1a:S135R,ORF1a:T842I,ORF1a:G1307S,ORF1a:N1458T,ORF1a:L3027F,ORF1a:T3090I,ORF1a:L3201F,ORF1a:T3255I,ORF1a:K3351R,ORF1a:P3395H,ORF1b:P314L,ORF1b:R1315C,ORF1b:I1566V,ORF1b:T2163I,ORF3a:T223I,ORF6:D61L,ORF9b:P10S,S:T19I,S:A27S,S:G142D,S:V213G,S:G339D,S:R346T,S:S371F,S:S373P,S:S375F,S:T376A,S:D405N,S:R408S,S:K417N,S:N440K,S:S477N,S:T478K,S:E484A,S:Q493R,S:Q498R,S:N501Y,S:Y505H,S:D614G,S:H655Y,S:N679K,S:P681H,S:N764K,S:D796Y,S:Q954H,S:N969K,N:E31-,N:R32-,N:S33-,ORF1a:S3675-,ORF1a:G3676-,ORF1a:F3677-,ORF9b:E27-,ORF9b:N28-,ORF9b:A29-,S:L24-,S:P25-,S:P26-	53	12	0
hCoV-19/India/KA-RFNB-8521/2022	betacoronavirus	EPI_ISL_13050142	2022-05	Asia	India	Karnataka	0	29661	unknown	unknown	21L (Omicron)	Unassigned	Unassigned	APOLLO HEALTH AND LIFESTYLE LTD	E:T9I,M:Q19E,M:A63T,N:P13L,ORF1a:S135R,ORF1a:T3090I,ORF1a:P3395H,ORF1b:P314L,ORF1b:R1315C,ORF1b:I1566V,ORF3a:T223I,ORF6:D61L,ORF9b:P10S,S:G142D,S:G339D,S:S371F,S:S373P,S:S375F,S:T376A,S:D405N,S:R408S,S:K417N,S:D614G,S:H655Y,S:N679K,S:P681H,S:Q954H,N:E31-,N:R32-,N:S33-,ORF1a:S3675-,ORF1a:G3676-,ORF1a:F3677-,ORF9b:E27-,ORF9b:N28-,ORF9b:A29-	27	9	0
hCoV-19/India/KA-RFNB-8522/2022	betacoronavirus	EPI_ISL_13050231	2022-05	Asia	India	Karnataka	0	29746	unknown	unknown	21L (Omicron)	BA.2.56	Omicron (BA.2 Lineages)	APOLLO HEALTH AND LIFESTYLE LTD	E:T9I,M:Q19E,M:A63T,N:P13L,N:R203K,N:G204R,N:S413R,ORF1a:S135R,ORF1a:T842I,ORF1a:G1307S,ORF1a:L3027F,ORF1a:T3090I,ORF1a:L3201F,ORF1a:T3255I,ORF1a:P3395H,ORF1b:P314L,ORF1b:R1315C,ORF1b:I1566V,ORF1b:T2163I,ORF3a:T223I,ORF6:D61L,ORF9b:P10S,S:T19I,S:A27S,S:G142D,S:V213G,S:G339D,S:D405N,S:R408S,S:K417N,S:N440K,S:L452M,S:S477N,S:T478K,S:E484A,S:Q493R,S:Q498R,S:N501Y,S:Y505H,S:D614G,S:H655Y,S:N679K,S:P681H,S:N764K,S:D796Y,S:Q954H,S:N969K,N:E31-,N:R32-,N:S33-,ORF1a:S3675-,ORF1a:G3676-,ORF1a:F3677-,ORF9b:E27-,ORF9b:N28-,ORF9b:A29-,S:L24-,S:P25-,S:P26-	47	12	0
hCoV-19/India/KA-RFNB-8524/2022	betacoronavirus	EPI_ISL_13050263	2022-05	Asia	India	Karnataka	0	29596	unknown	unknown	21L (Omicron)	Unassigned	Unassigned	APOLLO HEALTH AND LIFESTYLE LTD	E:T9I,M:Q19E,M:A63T,N:P13L,ORF1a:S135R,ORF1a:G1307S,ORF1a:K2497N,ORF1a:T3090I,ORF1a:P3395H,ORF1b:P314L,ORF1b:R1315C,ORF1b:I1566V,ORF1b:T2163I,ORF6:D61L,ORF9b:P10S,S:T95I,S:Y145D,S:D614G,S:H655Y,S:N679K,S:P681H,N:E31-,N:R32-,N:S33-,ORF1a:S3675-,ORF1a:G3676-,ORF1a:F3677-,ORF9b:E27-,ORF9b:N28-,ORF9b:A29-,S:G142-,S:V143-,S:Y144-	21	12	0
hCoV-19/India/KA-RFNB-8525/2022	betacoronavirus	EPI_ISL_13050111	2022-05	Asia	India	Karnataka	0	29372	unknown	unknown	22B (Omicron)	BA.5.2.1	Omicron (BA.5 Lineages)	APOLLO HEALTH AND LIFESTYLE LTD	E:T9I,M:D3N,M:A63T,N:P13L,ORF1a:S135R,ORF1a:T842I,ORF1a:G1307S,ORF1a:L3027F,ORF1a:T3090I,ORF1a:P3395H,ORF1b:P314L,ORF1b:R1315C,ORF1b:I1566V,ORF1b:T2163I,ORF3a:T223I,ORF9b:P10S,S:G142D,S:G339D,S:S371F,S:S373P,S:S375F,S:T376A,S:D405N,S:R408S,S:K417N,S:D614G,S:H655Y,S:N679K,S:P681H,S:N764K,S:D796Y,S:Q954H,S:N969K,N:E31-,N:R32-,N:S33-,ORF1a:S3675-,ORF1a:G3676-,ORF1a:F3677-,ORF9b:E27-,ORF9b:N28-,ORF9b:A29-	33	9	0
hCoV-19/India/KA-RFNB-8526/2022	betacoronavirus	EPI_ISL_13050194	2022-05	Asia	India	Karnataka	0	29647	unknown	unknown	21L (Omicron)	BA.2.38	Omicron (BA.2 Lineages)	APOLLO HEALTH AND LIFESTYLE LTD	E:T9I,M:Q19E,M:A63T,N:P13L,ORF1a:S135R,ORF1a:T842I,ORF1a:K1202N,ORF1a:G1307S,ORF1a:L3027F,ORF1a:T3090I,ORF1a:L3201F,ORF1a:T3255I,ORF1a:P3395H,ORF1b:K82R,ORF1b:P314L,ORF1b:R1315C,ORF1b:I1566V,ORF1b:T2163I,ORF3a:T223I,ORF6:D61L,ORF9b:P10S,S:T19I,S:A27S,S:G142D,S:G339D,S:S371F,S:S373P,S:S375F,S:T376A,S:D405N,S:R408S,S:K417T,S:D614G,S:H655Y,S:N679K,S:P681H,S:Q954H,S:N969K,N:E31-,N:R32-,N:S33-,ORF1a:S3675-,ORF1a:G3676-,ORF1a:F3677-,ORF9b:E27-,ORF9b:N28-,ORF9b:A29-,S:L24-,S:P25-,S:P26-,ORF1a:3198:TKSQSK	38	12	1
hCoV-19/India/KA-RFNB-8527/2022	betacoronavirus	EPI_ISL_13050147	2022-05	Asia	India	Karnataka	0	29584	unknown	unknown	21L (Omicron)	BA.2.56	Omicron (BA.2 Lineages)	APOLLO HEALTH AND LIFESTYLE LTD	E:T9I,M:Q19E,M:A63T,N:P13L,ORF1a:S135R,ORF1a:T842I,ORF1a:G1307S,ORF1a:L3027F,ORF1a:T3090I,ORF1a:L3201F,ORF1a:T3255I,ORF1a:P3395H,ORF1b:P314L,ORF1b:R1315C,ORF1b:I1566V,ORF1b:T2163I,ORF6:D61L,ORF9b:P10S,S:T19I,S:A27S,S:G339D,S:D405N,S:R408S,S:K417N,S:D614G,S:H655Y,S:N679K,S:P681H,S:N764K,S:Q954H,S:N969K,N:E31-,N:R32-,N:S33-,ORF1a:S3675-,ORF1a:G3676-,ORF1a:F3677-,ORF9b:E27-,ORF9b:N28-,ORF9b:A29-,S:L24-,S:P25-,S:P26-	31	12	0
hCoV-19/India/KA-RFNB-8528/2022	betacoronavirus	EPI_ISL_13389470	2022-05	Asia	India	Karnataka	0	29654	unknown	unknown	21L (Omicron)	BA.2.10	Omicron (BA.2 Lineages)	APOLLO HEALTH AND LIFESTYLE LTD	E:T9I,M:A2V,M:Q19E,M:A63T,M:L90M,N:P13L,N:R203K,N:G204R,N:S413R,ORF1a:S135R,ORF1a:T842I,ORF1a:G1307S,ORF1a:L3027F,ORF1a:T3090I,ORF1a:L3201F,ORF1a:T3255I,ORF1a:P3395H,ORF1b:P314L,ORF1b:S959P,ORF1b:V1283I,ORF1b:R1315C,ORF1b:I1566V,ORF1b:T2163I,ORF3a:V13A,ORF3a:T223I,ORF6:D61L,ORF9b:P10S,S:T19I,S:A27S,S:G142D,S:V213G,S:G339D,S:S371F,S:S373P,S:S375F,S:T376A,S:D405N,S:R408S,S:K417N,S:E484A,S:Q493R,S:Q498R,S:N501Y,S:Y505H,S:D614G,S:H655Y,S:N679K,S:P681H,S:N764K,S:D796Y,S:Q954H,S:N969K,N:E31-,N:R32-,N:S33-,ORF1a:S3675-,ORF1a:G3676-,ORF1a:F3677-,ORF9b:E27-,ORF9b:N28-,ORF9b:A29-,S:L24-,S:P25-,S:P26-,S:H69-,S:V70-,ORF1a:2095:RGASLPRVC*	52	14	1
hCoV-19/India/KA-RFNB-8529/2022	betacoronavirus	EPI_ISL_13050227	2022-05	Asia	India	Karnataka	0	29493	unknown	unknown	21L (Omicron)	Unassigned	Unassigned	APOLLO HEALTH AND LIFESTYLE LTD	E:T9I,E:S16G,M:Q19E,M:A63T,N:P13L,ORF1a:S135R,ORF1a:A2710T,ORF1a:P3395H,ORF1b:P314L,ORF1b:R1315C,ORF1b:I1566V,ORF6:D61L,ORF9b:P10S,S:G339D,S:S371F,S:S373P,S:S375F,S:T376A,S:D405N,S:R408S,S:K417N,S:D614G,S:H655Y,S:N679K,S:P681H,S:Q954H,S:N969K,N:E31-,N:R32-,N:S33-,ORF1a:S3675-,ORF1a:G3676-,ORF1a:F3677-,ORF9b:E27-,ORF9b:N28-,ORF9b:A29-	27	9	0
hCoV-19/India/KA-RFNB-8530/2022	betacoronavirus	EPI_ISL_13050173	2022-05	Asia	India	Karnataka	0	29514	unknown	unknown	21L (Omicron)	Unassigned	Unassigned	APOLLO HEALTH AND LIFESTYLE LTD	M:I82T,N:P13L,ORF1a:S135R,ORF1a:G1307S,ORF1a:T3090I,ORF1a:P3395H,ORF1a:P4211L,ORF1b:P314L,ORF1b:R1315C,ORF6:D61L,ORF8:T26I,ORF9b:P10S,S:G142D,S:G339D,S:S371F,S:S373P,S:S375F,S:T376A,S:D405N,S:R408S,S:K417N,S:D614G,S:H655Y,S:N679K,S:P681H,S:Q954H,S:N969K,N:E31-,N:R32-,N:S33-,ORF1a:S3675-,ORF1a:G3676-,ORF1a:F3677-,ORF9b:E27-,ORF9b:N28-,ORF9b:A29-	27	9	0
hCoV-19/India/KA-RFNB-8531/2022	betacoronavirus	EPI_ISL_13050150	2022-05	Asia	India	Karnataka	0	29514	unknown	unknown	21L (Omicron)	Unassigned	Unassigned	APOLLO HEALTH AND LIFESTYLE LTD	E:T9I,E:S16G,M:Q19E,M:A63T,N:P13L,ORF1a:S135R,ORF1a:G1307S,ORF1a:T3090I,ORF1a:P3395H,ORF1b:P314L,ORF1b:R1315C,ORF1b:I1566V,ORF3a:K21N,ORF6:D61L,ORF9b:P10S,S:G339D,S:S371F,S:S373P,S:S375F,S:T376A,S:R408S,S:K417N,S:D614G,S:Q954H,S:N969K,N:E31-,N:R32-,N:S33-,ORF1a:S3675-,ORF1a:G3676-,ORF1a:F3677-,ORF9b:E27-,ORF9b:N28-,ORF9b:A29-	25	9	0
hCoV-19/India/KA-RFNB-8532/2022	betacoronavirus	EPI_ISL_13050115	2022-05	Asia	India	Karnataka	0	29234	unknown	unknown	21L (Omicron)	Unassigned	Unassigned	APOLLO HEALTH AND LIFESTYLE LTD	N:P13L,ORF1a:S135R,ORF1a:G1307S,ORF1a:T3090I,ORF1b:P314L,ORF1b:R1315C,ORF3a:T223I,ORF6:D61L,ORF9b:P10S,S:D614G,S:Q954H,N:E31-,N:R32-,N:S33-,ORF1a:S3675-,ORF1a:G3676-,ORF1a:F3677-,ORF9b:E27-,ORF9b:N28-,ORF9b:A29-	11	9	0
hCoV-19/India/KA-RFNB-8533/2022	betacoronavirus	EPI_ISL_13389493	2022-05	Asia	India	Karnataka	0	29027	unknown	unknown	21L (Omicron)	BA.2	Omicron (BA.2 Lineages)	APOLLO HEALTH AND LIFESTYLE LTD	E:T9I,M:Q19E,M:A63T,N:P13L,ORF1a:S135R,ORF1a:G1307S,ORF1a:T3090I,ORF1b:P314L,ORF1b:R1315C,ORF1b:I1566V,ORF3a:T223I,ORF9b:P10S,S:G142D,S:G339D,S:S371F,S:S373P,S:S375F,S:T376A,S:D405N,S:R408S,S:K417N,S:D614G,S:H655Y,S:N679K,S:P681H,S:N764K,S:Q954H,S:N969K,N:E31-,N:R32-,N:S33-,ORF9b:E27-,ORF9b:N28-,ORF9b:A29-,ORF1a:3198:K	28	6	1
hCoV-19/India/KA-RFNB-8534/2022	betacoronavirus	EPI_ISL_13050151	2022-05	Asia	India	Karnataka	0	29020	unknown	unknown	21L (Omicron)	Unassigned	Unassigned	APOLLO HEALTH AND LIFESTYLE LTD	E:S16G,M:Q19E,M:A63T,N:P13L,N:L161F,ORF1a:S135R,ORF1a:T842I,ORF1a:G1307S,ORF1a:T3090I,ORF1a:P3395H,ORF1a:P4211L,ORF1b:P314L,ORF1b:R1315C,ORF1b:I1566V,ORF6:D61L,ORF9b:P10S,S:G142D,S:G339D,S:S371F,S:S373P,S:S375F,S:T376A,S:D405N,S:R408S,S:K417N,S:D614G,S:H655Y,S:N679K,S:P681H,S:N764K,S:D796Y,S:Q954H,S:N969K,N:E31-,N:R32-,N:S33-,ORF1a:S3675-,ORF1a:G3676-,ORF1a:F3677-,ORF9b:E27-,ORF9b:N28-,ORF9b:A29-	33	9	0
hCoV-19/India/KA-RFNB-8535/2022	betacoronavirus	EPI_ISL_13389499	2022-05	Asia	India	Karnataka	0	29531	unknown	unknown	21L (Omicron)	Unassigned	Unassigned	APOLLO HEALTH AND LIFESTYLE LTD	E:T9I,E:S16G,M:Q19E,M:L27I,M:A63T,N:P13L,ORF1a:S135R,ORF1a:T842I,ORF1a:G1307S,ORF1b:P314L,ORF1b:R1315C,ORF3a:L85V,ORF6:D61L,ORF7b:T40I,ORF9b:P10S,S:T95I,S:Y145D,S:G339D,S:S371F,S:S373P,S:S375F,S:T376A,S:D405N,S:R408S,S:K417N,S:D614G,S:H655Y,S:N679K,S:P681H,S:Q954H,N:E31-,N:R32-,N:S33-,ORF1a:G82-,ORF1a:H83-,ORF1a:V84-,ORF1a:M85-,ORF9b:E27-,ORF9b:N28-,ORF9b:A29-,S:G142-,S:V143-,S:Y144-	30	13	0
hCoV-19/India/KA-RFNB-8536/2022	betacoronavirus	EPI_ISL_13050280	2022-05	Asia	India	Karnataka	0	29227	unknown	unknown	21L (Omicron)	Unassigned	Unassigned	APOLLO HEALTH AND LIFESTYLE LTD	E:T9I,M:Q19E,M:A63T,N:P13L,ORF1a:S135R,ORF1a:T842I,ORF1a:K2511N,ORF1a:T3090I,ORF1a:P3395H,ORF1a:P4211L,ORF1b:P314L,ORF1b:R1315C,ORF1b:I1566V,ORF9b:P10S,S:G339D,S:S371F,S:S373P,S:S375F,S:T376A,S:D405N,S:R408S,S:K417N,S:D614G,S:N969K,N:E31-,N:R32-,N:S33-,ORF1a:S3675-,ORF1a:G3676-,ORF1a:F3677-,ORF9b:E27-,ORF9b:N28-,ORF9b:A29-	24	9	0
hCoV-19/India/KA-RFNB-8537/2022	betacoronavirus	EPI_ISL_13389515	2022-05	Asia	India	Karnataka	0	29608	unknown	unknown	21L (Omicron)	BA.2.73	Omicron (BA.2 Lineages)	APOLLO HEALTH AND LIFESTYLE LTD	E:T9I,M:Q19E,M:A63T,N:P13L,ORF1a:S135R,ORF1a:T842I,ORF1a:D935Y,ORF1a:G1307S,ORF1a:P2792S,ORF1a:L3027F,ORF1a:T3090I,ORF1a:P3395H,ORF1b:P314L,ORF1b:R1315C,ORF1b:I1566V,ORF1b:T2163I,ORF3a:T223I,ORF6:D61L,ORF9b:P10S,S:G142D,S:G339D,S:S371F,S:S373P,S:S375F,S:T376A,S:D405N,S:R408S,S:K417N,S:D614G,S:N679K,S:P681H,S:N764K,S:D796Y,S:Q954H,S:N969K,N:E31-,N:R32-,N:S33-,ORF1a:S3675-,ORF1a:G3676-,ORF1a:F3677-,ORF1b:V2389-,ORF9b:E27-,ORF9b:N28-,ORF9b:A29-	35	10	0
hCoV-19/India/KA-RFNB-8538/2022	betacoronavirus	EPI_ISL_13050265	2022-05	Asia	India	Karnataka	0	29523	unknown	unknown	21L (Omicron)	BA.2	Omicron (BA.2 Lineages)	APOLLO HEALTH AND LIFESTYLE LTD	E:T9I,E:L31I,M:Q19E,M:A63T,N:P13L,N:R88L,N:R203K,N:G204R,ORF1a:S135R,ORF1a:G1307S,ORF1a:T3090I,ORF1a:P3395H,ORF1a:P4211L,ORF1b:P314L,ORF1b:R1315C,ORF1b:I1566V,ORF3a:T223I,ORF3a:P240S,ORF6:D61L,ORF9b:P10S,ORF9b:E85*,S:G339D,S:S371F,S:S373P,S:S375F,S:T376A,S:D405N,S:R408S,S:K417N,S:D614G,S:H655Y,S:N679K,S:P681H,S:N764K,S:D796Y,S:Q954H,S:N969K,N:E31-,N:R32-,N:S33-,ORF1a:S3675-,ORF1a:G3676-,ORF1a:F3677-,ORF9b:E27-,ORF9b:N28-,ORF9b:A29-,ORF1a:2095:RGA*LPRVC*	37	9	1
hCoV-19/India/KA-RFNB-8539/2022	betacoronavirus	EPI_ISL_13050125	2022-05	Asia	India	Karnataka	0	29294	unknown	unknown	21L (Omicron)	Unassigned	Unassigned	APOLLO HEALTH AND LIFESTYLE LTD	E:T9I,M:Q19E,M:A63T,N:P13L,N:R203K,N:G204R,ORF1a:S135R,ORF1a:T842I,ORF1a:P3395H,ORF1a:P4211L,ORF1b:P314L,ORF1b:R1315C,ORF1b:S1742T,ORF6:D61L,ORF7b:T40I,ORF8:Q27*,ORF9b:P10S,S:G142D,S:G339D,S:S371F,S:S373P,S:S375F,S:T376A,S:D405N,S:R408S,S:K417N,S:D614G,S:H655Y,S:N679K,S:P681H,S:Q954H,S:N969K,N:E31-,N:R32-,N:S33-,ORF1a:S3675-,ORF1a:G3676-,ORF1a:F3677-,ORF9b:E27-,ORF9b:N28-,ORF9b:A29-	32	9	0
hCoV-19/India/KA-RFNB-8540/2022	betacoronavirus	EPI_ISL_13389504	2022-05	Asia	India	Karnataka	0	29634	unknown	unknown	21L (Omicron)	BA.2	Omicron (BA.2 Lineages)	APOLLO HEALTH AND LIFESTYLE LTD	E:T9I,M:Q19E,M:A63T,N:P13L,N:R203K,N:G204R,N:A254T,N:S413R,ORF1a:S135R,ORF1a:T842I,ORF1a:G1307S,ORF1a:N1458T,ORF1b:T284I,ORF1b:P314L,ORF1b:R1315C,ORF1b:I1566V,ORF1b:T2163I,ORF3a:T223I,ORF6:D61L,ORF9b:P10S,S:T19I,S:A27S,S:G142D,S:G339D,S:S371F,S:S373P,S:S375F,S:T376A,S:D405N,S:R408S,S:K417N,S:D614G,S:H655Y,S:N679K,S:P681H,S:N764K,S:D796Y,S:Q954H,S:N969K,N:E31-,N:R32-,N:S33-,ORF9b:E27-,ORF9b:N28-,ORF9b:A29-,S:L24-,S:P25-,S:P26-	39	9	0
hCoV-19/India/KA-RFNB-8541/2022	betacoronavirus	EPI_ISL_13050285	2022-05	Asia	India	Karnataka	0	29323	unknown	unknown	21L (Omicron)	Unassigned	Unassigned	APOLLO HEALTH AND LIFESTYLE LTD	E:S16G,M:Q19E,M:A63T,N:P13L,N:R203K,N:G204R,ORF1a:S135R,ORF1a:F536V,ORF1a:G1307S,ORF1a:P3395H,ORF1a:P4211L,ORF1b:P314L,ORF1b:R1315C,ORF1b:I1566V,ORF6:D61L,ORF9b:P10S,S:G142D,S:K417N,S:D614G,S:D796Y,S:Q954H,S:N969K,N:E31-,N:R32-,N:S33-,ORF1a:S3675-,ORF1a:G3676-,ORF1a:F3677-,ORF9b:E27-,ORF9b:N28-,ORF9b:A29-	22	9	0
hCoV-19/India/KA-RFNB-8542/2022	betacoronavirus	EPI_ISL_13050220	2022-05	Asia	India	Karnataka	0	29609	unknown	unknown	21L (Omicron)	BA.2.10	Omicron (BA.2 Lineages)	APOLLO HEALTH AND LIFESTYLE LTD	M:Q19E,M:A63T,N:P13L,ORF1a:S135R,ORF1a:T842I,ORF1a:G1307S,ORF1a:T3090I,ORF1a:L3201F,ORF1a:P3395H,ORF1b:P314L,ORF1b:R1315C,ORF1b:I1566V,ORF6:D61L,ORF9b:P10S,S:G142D,S:V213G,S:G339D,S:S371F,S:S373P,S:S375F,S:T376A,S:D405N,S:R408S,S:K417N,S:D614G,S:H655Y,S:N679K,S:P681H,S:Q954H,S:N969K,N:E31-,N:R32-,N:S33-,ORF1a:S3675-,ORF1a:G3676-,ORF1a:F3677-,ORF9b:E27-,ORF9b:N28-,ORF9b:A29-	30	9	0
hCoV-19/India/KA-RFNB-8543/2022	betacoronavirus	EPI_ISL_13050244	2022-05	Asia	India	Karnataka	0	29762	unknown	unknown	21L (Omicron)	BA.2.10	Omicron (BA.2 Lineages)	APOLLO HEALTH AND LIFESTYLE LTD	E:T9I,M:Q19E,M:A63T,N:P13L,ORF1a:S135R,ORF1a:T842I,ORF1a:G1307S,ORF1a:D2693A,ORF1a:P2792S,ORF1a:L3027F,ORF1a:T3090I,ORF1a:L3201F,ORF1a:T3255I,ORF1a:P3395H,ORF1b:P314L,ORF1b:S959P,ORF1b:R1315C,ORF1b:I1566V,ORF1b:T2163I,ORF3a:V50F,ORF3a:T223I,ORF6:D61L,ORF9b:P10S,S:T19I,S:A27S,S:G142D,S:G339D,S:S371F,S:S373P,S:S375F,S:T376A,S:D405N,S:R408S,S:K417N,S:D614G,S:H655Y,S:N679K,S:P681H,S:N764K,S:D796Y,S:Q954H,S:N969K,N:E31-,N:R32-,N:S33-,ORF1a:S3675-,ORF1a:G3676-,ORF1a:F3677-,ORF9b:E27-,ORF9b:N28-,ORF9b:A29-,S:L24-,S:P25-,S:P26-,ORF1a:3198:TKSQSK	42	12	1
hCoV-19/India/KA-RFNB-8544/2022	betacoronavirus	EPI_ISL_13050256	2022-05	Asia	India	Karnataka	0	29729	unknown	unknown	21L (Omicron)	BA.2	Omicron (BA.2 Lineages)	APOLLO HEALTH AND LIFESTYLE LTD	E:T9I,M:Q19E,M:A63T,N:P13L,N:S413R,ORF1a:S135R,ORF1a:T842I,ORF1a:G1307S,ORF1a:N1458T,ORF1a:L3027F,ORF1a:T3090I,ORF1a:L3201F,ORF1a:T3255I,ORF1a:P3395H,ORF1b:P314L,ORF1b:R1315C,ORF1b:I1566V,ORF1b:T2163I,ORF3a:T223I,ORF6:D61L,ORF9b:P10S,S:T19I,S:A27S,S:G142D,S:G339D,S:S371F,S:S373P,S:S375F,S:T376A,S:D405N,S:R408S,S:K417N,S:D614G,S:H655Y,S:N679K,S:P681H,S:N764K,S:D796Y,S:Q954H,S:N969K,N:E31-,N:R32-,N:S33-,ORF1a:S3675-,ORF1a:G3676-,ORF1a:F3677-,ORF9b:E27-,ORF9b:N28-,ORF9b:A29-,S:L24-,S:P25-,S:P26-	40	12	0
hCoV-19/India/KA-RFNB-8545/2022	betacoronavirus	EPI_ISL_13050257	2022-05	Asia	India	Karnataka	0	29493	unknown	unknown	21L (Omicron)	Unassigned	Unassigned	APOLLO HEALTH AND LIFESTYLE LTD	E:T9I,M:Q19E,M:A63T,N:P13L,ORF1a:G1307S,ORF1a:T3090I,ORF1a:P4211L,ORF1b:P314L,ORF1b:R1315C,ORF1b:I1566V,ORF6:D61L,ORF9b:P10S,S:G339D,S:S371F,S:S373P,S:S375F,S:T376A,S:D405N,S:R408S,S:K417N,S:D614G,S:H655Y,S:N679K,S:P681H,N:E31-,N:R32-,N:S33-,ORF1a:S3675-,ORF1a:G3676-,ORF1a:F3677-,ORF9b:E27-,ORF9b:N28-,ORF9b:A29-	24	9	0
hCoV-19/India/KA-RFNB-8546/2022	betacoronavirus	EPI_ISL_13389516	2022-05	Asia	India	Karnataka	0	29630	unknown	unknown	21L (Omicron)	BA.2	Omicron (BA.2 Lineages)	APOLLO HEALTH AND LIFESTYLE LTD	E:T9I,M:Q19E,M:A63T,N:P13L,N:R203K,N:G204R,ORF1a:S135R,ORF1a:A339V,ORF1a:T842I,ORF1a:D935Y,ORF1a:G1307S,ORF1a:L3027F,ORF1a:T3090I,ORF1a:L3201F,ORF1a:T3255I,ORF1a:P3395H,ORF1b:P314L,ORF1b:R1315C,ORF1b:I1566V,ORF1b:T2163I,ORF6:D61L,ORF9b:P10S,S:T19I,S:A27S,S:G142D,S:K150N,S:G339D,S:S371F,S:S373P,S:S375F,S:T376A,S:D405N,S:R408S,S:K417N,S:D614G,S:H655Y,S:N679K,S:P681H,S:D796Y,S:Q954H,S:N969K,N:E31-,N:R32-,N:S33-,ORF1a:S3675-,ORF1a:G3676-,ORF1a:F3677-,ORF9b:E27-,ORF9b:N28-,ORF9b:A29-,S:L24-,S:P25-,S:P26-	41	12	0
hCoV-19/India/KA-RFNB-8547/2022	betacoronavirus	EPI_ISL_13050120	2022-05	Asia	India	Karnataka	0	29463	unknown	unknown	21L (Omicron)	BA.2.10	Omicron (BA.2 Lineages)	APOLLO HEALTH AND LIFESTYLE LTD	E:T9I,M:Q19E,M:A63T,N:P13L,N:R203K,N:G204R,N:S413R,ORF1a:V54I,ORF1a:S135R,ORF1a:I396F,ORF1a:T842I,ORF1a:G1307S,ORF1a:N1458T,ORF1a:L3027F,ORF1a:T3090I,ORF1a:L3201F,ORF1a:T3255I,ORF1a:P3395H,ORF1b:P314L,ORF1b:S959P,ORF1b:R1315C,ORF1b:I1566V,ORF1b:T2163I,ORF3a:T223I,ORF6:D61L,ORF9b:P10S,S:T19I,S:A27S,S:G142D,S:V213G,S:G339D,S:S371F,S:S373P,S:S375F,S:T376A,S:D405N,S:R408S,S:K417N,S:D614G,S:H655Y,S:N679K,S:P681H,S:N764K,S:D796Y,S:Q954H,S:N969K,N:E31-,N:R32-,N:S33-,ORF1a:N1026-,ORF1a:S1027-,ORF1a:F1028-,ORF1a:S3675-,ORF1a:G3676-,ORF1a:F3677-,ORF9b:E27-,ORF9b:N28-,ORF9b:A29-,S:L24-,S:P25-,S:P26-	46	15	0
hCoV-19/India/KA-RFNB-8548/2022	betacoronavirus	EPI_ISL_13389507	2022-05	Asia	India	Karnataka	0	29734	unknown	unknown	21L (Omicron)	BA.2.10	Omicron (BA.2 Lineages)	APOLLO HEALTH AND LIFESTYLE LTD	E:T9I,M:Q19E,M:A63T,N:P13L,N:R203K,N:G204R,N:S413R,ORF1a:S135R,ORF1a:T842I,ORF1a:G1307S,ORF1b:P314L,ORF1b:S959P,ORF1b:R1315C,ORF1b:I1566V,ORF1b:T2163I,ORF3a:T223I,ORF6:D61L,ORF9b:P10S,S:T19I,S:A27S,S:G142D,S:G339D,S:S371F,S:S373P,S:S375F,S:T376A,S:D405N,S:R408S,S:K417N,S:N440K,S:S477N,S:T478K,S:E484A,S:Q493R,S:Q498R,S:N501Y,S:Y505H,S:D614G,S:H655Y,S:N679K,S:P681H,S:N764K,S:D796Y,S:Q954H,S:N969K,N:E31-,N:R32-,N:S33-,ORF9b:E27-,ORF9b:N28-,ORF9b:A29-,S:L24-,S:P25-,S:P26-	45	9	0
hCoV-19/India/KA-RFNB-8549/2022	betacoronavirus	EPI_ISL_13050169	2022-05	Asia	India	Karnataka	0	29241	unknown	unknown	21L (Omicron)	BA.3	Omicron (BA.3)	APOLLO HEALTH AND LIFESTYLE LTD	E:T9I,N:P13L,N:R203K,N:G204R,ORF1a:S135R,ORF1a:T842I,ORF1a:G1307S,ORF1a:T2906A,ORF1a:L3027F,ORF1a:T3090I,ORF1a:P3395H,ORF1b:R1315C,ORF1b:I1566V,ORF3a:T223I,ORF9b:P10S,S:S371F,S:S373P,S:S375F,S:T376A,S:D405N,S:R408S,S:K417N,S:D614G,S:D796Y,S:Q954H,S:N969K,N:E31-,N:R32-,N:S33-,ORF1a:E2904-,ORF1a:Y2905-,ORF1a:S3675-,ORF1a:G3676-,ORF1a:F3677-,ORF9b:E27-,ORF9b:N28-,ORF9b:A29-	26	11	0
hCoV-19/India/KA-RFNB-8550/2022	betacoronavirus	EPI_ISL_13050187	2022-05	Asia	India	Karnataka	0	29385	unknown	unknown	21L (Omicron)	BA.2	Omicron (BA.2 Lineages)	APOLLO HEALTH AND LIFESTYLE LTD	E:T9I,M:Q19E,M:A63T,N:P13L,ORF1a:S135R,ORF1a:G1307S,ORF1a:T3090I,ORF1a:P3395H,ORF1a:P4211L,ORF1b:P314L,ORF1b:R1315C,ORF1b:I1566V,ORF3a:T223I,ORF6:D61L,ORF9b:P10S,S:T19I,S:A27S,S:G142D,S:G339D,S:S371F,S:S373P,S:S375F,S:T376A,S:D405N,S:R408S,S:K417N,S:D614G,S:H655Y,S:N679K,S:P681H,S:N764K,S:D796Y,S:Q954H,S:N969K,N:E31-,N:R32-,N:S33-,ORF1a:S3675-,ORF1a:G3676-,ORF1a:F3677-,ORF9b:E27-,ORF9b:N28-,ORF9b:A29-,S:L24-,S:P25-,S:P26-	34	12	0
hCoV-19/India/KA-RFNB-8552/2022	betacoronavirus	EPI_ISL_13204040	2022-05	Asia	India	Karnataka	0	29729	unknown	unknown	21L (Omicron)	BA.2.38	Omicron (BA.2 Lineages)	Neuberg Anand Reference Laboratory, Bengaluru	E:T9I,M:Q19E,M:A63T,N:P13L,N:R203K,N:G204R,N:S413R,ORF1a:S135R,ORF1a:T842I,ORF1a:G1307S,ORF1a:L3027F,ORF1a:T3090I,ORF1a:L3201F,ORF1a:T3255I,ORF1a:P3395H,ORF1b:P314L,ORF1b:R1315C,ORF1b:I1566V,ORF1b:T2163I,ORF3a:T12I,ORF3a:G100C,ORF3a:T223I,ORF6:D61L,ORF9b:P10S,S:T19I,S:A27S,S:G142D,S:V213G,S:G339D,S:S371F,S:S373P,S:S375F,S:T376A,S:D405N,S:R408S,S:K417T,S:D614G,S:H655Y,S:N679K,S:P681H,S:N764K,S:D796Y,S:Q954H,S:N969K,N:E31-,N:R32-,N:S33-,ORF1a:S3675-,ORF1a:G3676-,ORF1a:F3677-,ORF9b:E27-,ORF9b:N28-,ORF9b:A29-,S:L24-,S:P25-,S:P26-	44	12	0
hCoV-19/India/KA-RFNB-8553/2022	betacoronavirus	EPI_ISL_13389432	2022-05	Asia	India	Karnataka	0	29730	unknown	unknown	21L (Omicron)	BA.2.38	Omicron (BA.2 Lineages)	Neuberg Anand Reference Laboratory, Bengaluru	E:T9I,M:Q19E,M:A63T,N:P13L,N:R203K,N:G204R,N:S413R,ORF1a:S135R,ORF1a:T842I,ORF1a:G1307S,ORF1a:L3027F,ORF1a:T3090I,ORF1a:L3201F,ORF1a:T3255I,ORF1a:P3395H,ORF1b:P314L,ORF1b:R1315C,ORF1b:I1566V,ORF3a:T12I,ORF3a:G100C,ORF3a:T223I,ORF6:D61L,ORF9b:P10S,S:T19I,S:A27S,S:G142D,S:V213G,S:G339D,S:S371F,S:S373P,S:S375F,S:T376A,S:D405N,S:R408S,S:K417T,S:D614G,S:H655Y,S:N679K,S:P681H,S:N764K,S:D796Y,S:Q954H,S:N969K,N:E31-,N:R32-,N:S33-,ORF1a:S3675-,ORF1a:G3676-,ORF1a:F3677-,ORF9b:E27-,ORF9b:N28-,ORF9b:A29-,S:L24-,S:P25-,S:P26-	43	12	0
hCoV-19/India/KA-RFNB-8554/2022	betacoronavirus	EPI_ISL_13204041	2022-05	Asia	India	Karnataka	0	29729	unknown	unknown	21L (Omicron)	BA.2.38	Omicron (BA.2 Lineages)	Neuberg Anand Reference Laboratory, Bengaluru	E:T9I,M:Q19E,M:A63T,N:P13L,N:R203K,N:G204R,N:S413R,ORF1a:S135R,ORF1a:S212L,ORF1a:P309L,ORF1a:T842I,ORF1a:G1307S,ORF1a:L3027F,ORF1a:T3090I,ORF1a:L3201F,ORF1a:T3255I,ORF1a:P3395H,ORF1b:P314L,ORF1b:R1315C,ORF1b:I1566V,ORF1b:K1671T,ORF1b:T2163I,ORF3a:T176I,ORF3a:T223I,ORF6:D61L,ORF9b:P10S,S:T19I,S:A27S,S:G142D,S:V213G,S:G339D,S:S371F,S:S373P,S:S375F,S:T376A,S:D405N,S:R408S,S:K417T,S:S477N,S:T478K,S:E484A,S:Q493R,S:Q498R,S:N501Y,S:Y505H,S:D614G,S:H655Y,S:N679K,S:P681H,S:N764K,S:D796Y,S:Q954H,S:N969K,N:E31-,N:R32-,N:S33-,ORF1a:S3675-,ORF1a:G3676-,ORF1a:F3677-,ORF9b:E27-,ORF9b:N28-,ORF9b:A29-,S:L24-,S:P25-,S:P26-	53	12	0
hCoV-19/India/KA-RFNB-8555/2022	betacoronavirus	EPI_ISL_13204042	2022-05	Asia	India	Karnataka	0	29729	unknown	unknown	21L (Omicron)	BA.2.38	Omicron (BA.2 Lineages)	Neuberg Anand Reference Laboratory, Bengaluru	E:T9I,M:Q19E,M:A63T,N:P13L,N:R203K,N:G204R,N:S413R,ORF1a:S135R,ORF1a:S212L,ORF1a:P309L,ORF1a:T842I,ORF1a:G1307S,ORF1a:L3027F,ORF1a:T3090I,ORF1a:L3201F,ORF1a:T3255I,ORF1a:P3395H,ORF1b:P314L,ORF1b:R1315C,ORF1b:I1566V,ORF1b:K1671T,ORF1b:T2163I,ORF1b:T2517I,ORF3a:T176I,ORF3a:T223I,ORF6:D61L,ORF9b:P10S,S:T19I,S:A27S,S:G142D,S:V213G,S:G339D,S:S371F,S:S373P,S:S375F,S:T376A,S:D405N,S:R408S,S:K417T,S:S477N,S:T478K,S:E484A,S:Q493R,S:Q498R,S:N501Y,S:Y505H,S:D614G,S:H655Y,S:N679K,S:P681H,S:N764K,S:D796Y,S:Q954H,S:N969K,N:E31-,N:R32-,N:S33-,ORF1a:S3675-,ORF1a:G3676-,ORF1a:F3677-,ORF9b:E27-,ORF9b:N28-,ORF9b:A29-,S:L24-,S:P25-,S:P26-	54	12	0
hCoV-19/India/KA-RFNB-8557/2022	betacoronavirus	EPI_ISL_13204043	2022-05	Asia	India	Karnataka	0	29717	unknown	unknown	21L (Omicron)	BA.2.38	Omicron (BA.2 Lineages)	Neuberg Anand Reference Laboratory, Bengaluru	E:T9I,M:Q19E,M:A63T,N:P13L,N:R203K,N:G204R,N:S413R,ORF1a:S135R,ORF1a:T842I,ORF1a:K1202N,ORF1a:G1307S,ORF1a:L3027F,ORF1a:T3090I,ORF1a:L3201F,ORF1a:T3255I,ORF1a:P3395H,ORF1b:P314L,ORF1b:R1315C,ORF1b:I1566V,ORF1b:T2163I,ORF3a:T223I,ORF6:D61L,ORF9b:P10S,S:T19I,S:A27S,S:G142D,S:V213G,S:G339D,S:S371F,S:S373P,S:S375F,S:T376A,S:D405N,S:R408S,S:K417T,S:S477N,S:T478K,S:E484A,S:Q493R,S:Q498R,S:N501Y,S:Y505H,S:D614G,S:H655Y,S:N679K,S:P681H,S:N764K,S:D796Y,S:Q954H,S:N969K,N:E31-,N:R32-,N:S33-,ORF1a:M85-,ORF1a:K141-,ORF1a:S142-,ORF1a:F143-,ORF1a:S3675-,ORF1a:G3676-,ORF1a:F3677-,ORF9b:E27-,ORF9b:N28-,ORF9b:A29-,S:L24-,S:P25-,S:P26-	50	16	0
hCoV-19/India/KA-RFNB-8558/2022	betacoronavirus	EPI_ISL_13204044	2022-05	Asia	India	Karnataka	0	29717	unknown	unknown	21L (Omicron)	BA.2.38	Omicron (BA.2 Lineages)	Neuberg Anand Reference Laboratory, Bengaluru	E:T9I,M:Q19E,M:A63T,N:P13L,N:R203K,N:G204R,N:S413R,ORF1a:S135R,ORF1a:T842I,ORF1a:K1202N,ORF1a:G1307S,ORF1a:L3027F,ORF1a:T3090I,ORF1a:L3201F,ORF1a:T3255I,ORF1a:P3395H,ORF1b:P314L,ORF1b:R1315C,ORF1b:I1566V,ORF1b:T2163I,ORF3a:T223I,ORF6:D61L,ORF9b:P10S,S:T19I,S:A27S,S:G142D,S:V213G,S:G339D,S:S371F,S:S373P,S:S375F,S:T376A,S:D405N,S:R408S,S:K417T,S:D614G,S:H655Y,S:N679K,S:P681H,S:N764K,S:D796Y,S:Q954H,S:N969K,N:E31-,N:R32-,N:S33-,ORF1a:M85-,ORF1a:K141-,ORF1a:S142-,ORF1a:F143-,ORF1a:S3675-,ORF1a:G3676-,ORF1a:F3677-,ORF9b:E27-,ORF9b:N28-,ORF9b:A29-,S:L24-,S:P25-,S:P26-	43	16	0
hCoV-19/India/KA-RFNB-8559/2022	betacoronavirus	EPI_ISL_13204026	2022-05	Asia	India	Karnataka	0	29729	unknown	unknown	21L (Omicron)	BA.2.76	Omicron (BA.2 Lineages)	Neuberg Anand Reference Laboratory, Bengaluru	E:T9I,M:Q19E,M:A63T,N:P13L,N:R203K,N:G204R,N:S413R,ORF1a:S135R,ORF1a:T842I,ORF1a:G1307S,ORF1a:L3027F,ORF1a:T3090I,ORF1a:L3201F,ORF1a:T3255I,ORF1a:P3395H,ORF1b:P314L,ORF1b:R1315C,ORF1b:I1566V,ORF1b:T2163I,ORF3a:T223I,ORF6:D61L,ORF9b:P10S,S:T19I,S:A27S,S:G142D,S:V213G,S:Y248N,S:G339D,S:R346T,S:S371F,S:S373P,S:S375F,S:T376A,S:D405N,S:R408S,S:K417N,S:D614G,S:H655Y,S:N679K,S:P681H,S:N764K,S:D796Y,S:Q954H,S:N969K,N:E31-,N:R32-,N:S33-,ORF1a:S3675-,ORF1a:G3676-,ORF1a:F3677-,ORF9b:E27-,ORF9b:N28-,ORF9b:A29-,S:L24-,S:P25-,S:P26-	44	12	0
hCoV-19/India/KA-RFNB-8561/2022	betacoronavirus	EPI_ISL_13204103	2022-05	Asia	India	Karnataka	0	29714	unknown	unknown	22A (Omicron)	BA.4.1	Omicron (BA.4 Lineages)	Neuberg Anand Reference Laboratory, Bengaluru	E:T9I,M:Q19E,M:A63T,N:P13L,N:P151S,N:R203K,N:G204R,N:S413R,ORF1a:S135R,ORF1a:T842I,ORF1a:G1307S,ORF1a:K2148N,ORF1a:L3027F,ORF1a:T3090I,ORF1a:T3255I,ORF1a:P3395H,ORF1b:P314L,ORF1b:R1315C,ORF1b:I1566V,ORF1b:T2163I,ORF3a:T223I,ORF6:D61L,ORF7b:L11F,ORF9b:P10S,S:V3G,S:T19I,S:A27S,S:G142D,S:V213G,S:G339D,S:R346I,S:S371F,S:S373P,S:S375F,S:T376A,S:D405N,S:R408S,S:K417N,S:L452R,S:S477N,S:T478K,S:D614G,S:H655Y,S:N679K,S:P681H,S:N764K,S:D796Y,S:Q954H,S:N969K,N:E31-,N:R32-,N:S33-,ORF1a:K141-,ORF1a:S142-,ORF1a:F143-,ORF1a:S3675-,ORF1a:G3676-,ORF1a:F3677-,ORF9b:E27-,ORF9b:N28-,ORF9b:A29-,S:L24-,S:P25-,S:P26-,S:H69-,S:V70-	49	17	0
hCoV-19/India/KA-RFNB-8562/2022	betacoronavirus	EPI_ISL_13204045	2022-05	Asia	India	Karnataka	0	29605	unknown	unknown	21L (Omicron)	BA.2.38	Omicron (BA.2 Lineages)	Neuberg Anand Reference Laboratory, Bengaluru	E:T9I,M:Q19E,M:A63T,N:P13L,N:S413R,ORF1a:V60I,ORF1a:S135R,ORF1a:T842I,ORF1a:G1307S,ORF1a:L3027F,ORF1a:T3090I,ORF1a:L3201F,ORF1a:T3255I,ORF1a:P3395H,ORF1b:P314L,ORF1b:R1315C,ORF1b:I1566V,ORF1b:T2163I,ORF3a:T223I,ORF6:D61L,ORF9b:P10S,S:T19I,S:A27S,S:G142D,S:V213G,S:G339D,S:S371F,S:S373P,S:S375F,S:T376A,S:D405N,S:R408S,S:K417T,S:D614G,S:H655Y,S:N679K,S:P681H,S:N764K,S:D796Y,S:Q954H,S:N969K,N:E31-,N:R32-,N:S33-,ORF1a:S3675-,ORF1a:G3676-,ORF1a:F3677-,ORF9b:E27-,ORF9b:N28-,ORF9b:A29-,S:L24-,S:P25-,S:P26-	41	12	0
hCoV-19/India/KA-RFNB-8563/2022	betacoronavirus	EPI_ISL_13204101	2022-05	Asia	India	Karnataka	0	29729	unknown	unknown	21L (Omicron)	BA.2.9	Omicron (BA.2 Lineages)	Neuberg Anand Reference Laboratory, Bengaluru	E:T9I,M:Q19E,M:A63T,N:P13L,N:R203K,N:G204R,N:S413R,ORF1a:S135R,ORF1a:G519S,ORF1a:T842I,ORF1a:G1307S,ORF1a:P1596S,ORF1a:L3027F,ORF1a:T3090I,ORF1a:L3201F,ORF1a:T3255I,ORF1a:P3395H,ORF1b:P314L,ORF1b:R1315C,ORF1b:I1566V,ORF1b:T2163I,ORF3a:H78Y,ORF3a:T223I,ORF6:D61L,ORF9b:P10S,S:T19I,S:A27S,S:W64R,S:G142D,S:V213G,S:G339D,S:S371F,S:S373P,S:S375F,S:T376A,S:D405N,S:R408S,S:K417N,S:N440K,S:S477N,S:T478K,S:E484A,S:Q493R,S:Q498R,S:N501Y,S:Y505H,S:D614G,S:H655Y,S:N679K,S:P681H,S:N764K,S:D796Y,S:Q954H,S:N969K,N:E31-,N:R32-,N:S33-,ORF1a:S3675-,ORF1a:G3676-,ORF1a:F3677-,ORF9b:E27-,ORF9b:N28-,ORF9b:A29-,S:L24-,S:P25-,S:P26-	54	12	0
hCoV-19/India/KA-RFNB-8564/2022	betacoronavirus	EPI_ISL_13203974	2022-05	Asia	India	Karnataka	0	29723	unknown	unknown	22B (Omicron)	BA.2	Omicron (BA.2 Lineages)	Neuberg Anand Reference Laboratory, Bengaluru	E:T9I,M:D3N,M:Q19E,M:A40S,M:A63T,N:P13L,N:R203K,N:G204R,N:S413R,ORF1a:S135R,ORF1a:T842I,ORF1a:G1307S,ORF1a:L3027F,ORF1a:T3090I,ORF1a:T3255I,ORF1a:P3395H,ORF1b:P314L,ORF1b:R1315C,ORF1b:I1566V,ORF1b:T2163I,ORF3a:T223I,ORF9b:P10S,ORF9b:D16G,S:T19I,S:A27S,S:G142D,S:V213G,S:G339D,S:S371F,S:S373P,S:S375F,S:T376A,S:D405N,S:R408S,S:K417N,S:D614G,S:H655Y,S:N679K,S:P681H,S:N764K,S:D796Y,S:Q954H,S:N969K,N:E31-,N:R32-,N:S33-,ORF1a:S3675-,ORF1a:G3676-,ORF1a:F3677-,ORF9b:E27-,ORF9b:N28-,ORF9b:A29-,S:L24-,S:P25-,S:P26-,S:H69-,S:V70-	43	14	0
hCoV-19/India/KA-RFNB-8565/2022	betacoronavirus	EPI_ISL_13204104	2022-05	Asia	India	Karnataka	0	29714	unknown	unknown	22A (Omicron)	BA.4.1	Omicron (BA.4 Lineages)	Neuberg Anand Reference Laboratory, Bengaluru	E:T9I,M:Q19E,M:A63T,N:P13L,N:P151S,N:R203K,N:G204R,N:S413R,ORF1a:S135R,ORF1a:T842I,ORF1a:G1307S,ORF1a:K2148N,ORF1a:L3027F,ORF1a:T3090I,ORF1a:T3255I,ORF1a:P3395H,ORF1b:P314L,ORF1b:R1315C,ORF1b:I1566V,ORF1b:T2163I,ORF3a:T223I,ORF6:D61L,ORF7b:L11F,ORF9b:P10S,S:V3G,S:T19I,S:A27S,S:G142D,S:V213G,S:G339D,S:R346I,S:S371F,S:S373P,S:S375F,S:T376A,S:D405N,S:R408S,S:K417N,S:N440K,S:L452R,S:S477N,S:T478K,S:E484A,S:F486V,S:Q498R,S:N501Y,S:Y505H,S:D614G,S:H655Y,S:N679K,S:P681H,S:N764K,S:D796Y,S:Q954H,S:N969K,N:E31-,N:R32-,N:S33-,ORF1a:K141-,ORF1a:S142-,ORF1a:F143-,ORF1a:S3675-,ORF1a:G3676-,ORF1a:F3677-,ORF9b:E27-,ORF9b:N28-,ORF9b:A29-,S:L24-,S:P25-,S:P26-,S:H69-,S:V70-	55	17	0
hCoV-19/India/KA-RFNB-8566/2022	betacoronavirus	EPI_ISL_13204113	2022-05	Asia	India	Karnataka	0	29714	unknown	unknown	22A (Omicron)	BA.4	Omicron (BA.4 Lineages)	Neuberg Anand Reference Laboratory, Bengaluru	E:T9I,M:Q19E,M:A63T,N:P13L,N:P151S,N:R203K,N:G204R,N:S413R,ORF1a:S135R,ORF1a:T842I,ORF1a:G1307S,ORF1a:L3027F,ORF1a:T3090I,ORF1a:T3255I,ORF1a:P3395H,ORF1b:P314L,ORF1b:R1315C,ORF1b:I1566V,ORF3a:T223I,ORF6:D61L,ORF7b:L11F,ORF9b:P10S,S:T19I,S:A27S,S:G142D,S:V213G,S:G339D,S:S371F,S:S373P,S:S375F,S:T376A,S:D405N,S:R408S,S:K417N,S:D614G,S:H655Y,S:N679K,S:P681H,S:N764K,S:D796Y,S:Q954H,S:N969K,N:E31-,N:R32-,N:S33-,ORF1a:K141-,ORF1a:S142-,ORF1a:F143-,ORF1a:S3675-,ORF1a:G3676-,ORF1a:F3677-,ORF9b:E27-,ORF9b:N28-,ORF9b:A29-,S:L24-,S:P25-,S:P26-,S:H69-,S:V70-	42	17	0
hCoV-19/India/KA-RFNB-8567/2022	betacoronavirus	EPI_ISL_13204114	2022-05	Asia	India	Karnataka	0	29715	unknown	unknown	21L (Omicron)	BA.2.38	Omicron (BA.2 Lineages)	Neuberg Anand Reference Laboratory, Bengaluru	E:T9I,M:Q19E,M:A63T,N:P13L,N:S413R,ORF1a:V60I,ORF1a:S135R,ORF1a:T842I,ORF1a:G1307S,ORF1a:L3027F,ORF1a:T3090I,ORF1a:L3201F,ORF1a:T3255I,ORF1a:P3395H,ORF1b:P314L,ORF1b:R1315C,ORF1b:I1566V,ORF3a:T223I,ORF6:D61L,ORF9b:P10S,S:G142D,S:G339D,S:S371F,S:S373P,S:S375F,S:T376A,S:D405N,S:R408S,S:K417T,S:D614G,S:H655Y,S:N679K,S:P681H,S:N764K,S:D796Y,S:Q954H,S:N969K,N:E31-,N:R32-,N:S33-,ORF1a:S3675-,ORF1a:G3676-,ORF1a:F3677-,ORF9b:E27-,ORF9b:N28-,ORF9b:A29-	37	9	0
hCoV-19/India/KA-RFNB-8568/2022	betacoronavirus	EPI_ISL_13389433	2022-05	Asia	India	Karnataka	0	29734	unknown	unknown	21L (Omicron)	BA.2.38	Omicron (BA.2 Lineages)	Neuberg Anand Reference Laboratory, Bengaluru	E:T9I,M:Q19E,M:A63T,N:P13L,N:R203K,N:G204R,N:S413R,ORF1a:S135R,ORF1a:T842I,ORF1a:G1307S,ORF1a:S1539N,ORF1a:L3027F,ORF1a:T3090I,ORF1a:L3201F,ORF1a:T3255I,ORF1a:P3395H,ORF1b:P314L,ORF1b:R1315C,ORF1b:I1566V,ORF1b:T2163I,ORF3a:T223I,ORF6:K38W,ORF9b:P10S,S:T19I,S:A27S,S:G142D,S:V213G,S:G339D,S:S371F,S:S373P,S:S375F,S:T376A,S:D405N,S:R408S,S:K417T,S:D614G,S:H655Y,S:N679K,S:P681H,S:N764K,S:D796Y,S:Q954H,S:N969K,N:E31-,N:R32-,N:S33-,ORF1a:S3675-,ORF1a:G3676-,ORF1a:F3677-,ORF9b:E27-,ORF9b:N28-,ORF9b:A29-,S:L24-,S:P25-,S:P26-,ORF6:37:S	43	12	1
hCoV-19/India/KA-RFNB-8569/2022	betacoronavirus	EPI_ISL_13389434	2022-05	Asia	India	Karnataka	0	29734	unknown	unknown	21L (Omicron)	BA.2.38	Omicron (BA.2 Lineages)	Neuberg Anand Reference Laboratory, Bengaluru	E:T9I,M:Q19E,M:A63T,N:P13L,N:R203K,N:G204R,N:S413R,ORF1a:S135R,ORF1a:T842I,ORF1a:G1307S,ORF1a:S1539N,ORF1a:L3027F,ORF1a:T3090I,ORF1a:L3201F,ORF1a:T3255I,ORF1a:P3395H,ORF1b:P314L,ORF1b:R1315C,ORF1b:I1566V,ORF1b:T2163I,ORF3a:T223I,ORF6:K38W,ORF9b:P10S,S:T19I,S:A27S,S:G142D,S:V213G,S:G339D,S:S371F,S:S373P,S:S375F,S:T376A,S:D405N,S:R408S,S:K417T,S:D614G,S:H655Y,S:N679K,S:P681H,S:N764K,S:D796Y,S:Q954H,S:N969K,N:E31-,N:R32-,N:S33-,ORF1a:S3675-,ORF1a:G3676-,ORF1a:F3677-,ORF9b:E27-,ORF9b:N28-,ORF9b:A29-,S:L24-,S:P25-,S:P26-,ORF6:37:S	43	12	1
hCoV-19/India/KA-RFNB-8570/2022	betacoronavirus	EPI_ISL_13204046	2022-05	Asia	India	Karnataka	0	29729	unknown	unknown	21L (Omicron)	BA.2.38	Omicron (BA.2 Lineages)	Neuberg Anand Reference Laboratory, Bengaluru	E:T9I,M:Q19E,M:A63T,N:P13L,N:R203K,N:G204R,N:S413R,ORF1a:V60I,ORF1a:S135R,ORF1a:T842I,ORF1a:G1307S,ORF1a:A2584V,ORF1a:L3027F,ORF1a:T3090I,ORF1a:L3201F,ORF1a:T3255I,ORF1a:P3395H,ORF1b:P314L,ORF1b:R1315C,ORF1b:I1566V,ORF1b:T2163I,ORF3a:T223I,ORF6:D61L,ORF9b:P10S,S:T19I,S:A27S,S:G142D,S:V213G,S:G339D,S:S371F,S:S373P,S:S375F,S:T376A,S:D405N,S:R408S,S:K417T,S:D614G,S:H655Y,S:N679K,S:P681H,S:N764K,S:D796Y,S:Q954H,S:N969K,N:E31-,N:R32-,N:S33-,ORF1a:S3675-,ORF1a:G3676-,ORF1a:F3677-,ORF9b:E27-,ORF9b:N28-,ORF9b:A29-,S:L24-,S:P25-,S:P26-	44	12	0
hCoV-19/India/KA-RFNB-8571/2022	betacoronavirus	EPI_ISL_13204047	2022-05	Asia	India	Karnataka	0	29729	unknown	unknown	21L (Omicron)	BA.2.38	Omicron (BA.2 Lineages)	Neuberg Anand Reference Laboratory, Bengaluru	E:T9I,M:Q19E,M:A63T,N:P13L,N:R203K,N:G204R,N:S413R,ORF1a:S135R,ORF1a:T842I,ORF1a:K1202N,ORF1a:G1307S,ORF1a:L3027F,ORF1a:T3090I,ORF1a:L3201F,ORF1a:T3255I,ORF1a:P3395H,ORF1a:A4257V,ORF1b:P314L,ORF1b:R1315C,ORF1b:I1566V,ORF1b:T2163I,ORF3a:T223I,ORF6:D61L,ORF7a:S81L,ORF9b:P10S,S:T19I,S:A27S,S:G142D,S:V213G,S:G339D,S:S371F,S:S373P,S:S375F,S:T376A,S:D405N,S:R408S,S:K417T,S:D614G,S:H655Y,S:N679K,S:P681H,S:N764K,S:D796Y,S:Q954H,S:N969K,N:E31-,N:R32-,N:S33-,ORF1a:S3675-,ORF1a:G3676-,ORF1a:F3677-,ORF9b:E27-,ORF9b:N28-,ORF9b:A29-,S:L24-,S:P25-,S:P26-	45	12	0
hCoV-19/India/KA-RFNB-8572/2022	betacoronavirus	EPI_ISL_13204102	2022-05	Asia	India	Karnataka	0	29729	unknown	unknown	21L (Omicron)	BA.2.9	Omicron (BA.2 Lineages)	Neuberg Anand Reference Laboratory, Bengaluru	E:T9I,M:Q19E,M:A63T,N:P13L,N:R203K,N:G204R,N:S413R,ORF1a:S135R,ORF1a:P361T,ORF1a:T842I,ORF1a:G1307S,ORF1a:L3027F,ORF1a:T3090I,ORF1a:L3201F,ORF1a:T3255I,ORF1a:P3395H,ORF1b:P314L,ORF1b:R1315C,ORF1b:I1566V,ORF1b:T2163I,ORF3a:H78Y,ORF3a:T223I,ORF6:D61L,ORF9b:P10S,S:T19I,S:A27S,S:G142D,S:V213G,S:G339D,S:S371F,S:S373P,S:S375F,S:T376A,S:D405N,S:R408S,S:K417N,S:D614G,S:H655Y,S:N679K,S:P681H,S:N764K,S:D796Y,S:Q954H,S:N969K,N:E31-,N:R32-,N:S33-,ORF1a:S3675-,ORF1a:G3676-,ORF1a:F3677-,ORF9b:E27-,ORF9b:N28-,ORF9b:A29-,S:L24-,S:P25-,S:P26-	44	12	0
hCoV-19/India/KA-RFNB-8573/2022	betacoronavirus	EPI_ISL_13204027	2022-05	Asia	India	Karnataka	0	29729	unknown	unknown	21L (Omicron)	BA.2	Omicron (BA.2 Lineages)	Neuberg Anand Reference Laboratory, Bengaluru	E:T9I,M:Q19E,M:A63T,N:P13L,N:R203K,N:G204R,N:S413R,ORF1a:S135R,ORF1a:T842I,ORF1a:G1307S,ORF1a:V1583F,ORF1a:N1917S,ORF1a:L3027F,ORF1a:T3090I,ORF1a:L3201F,ORF1a:T3255I,ORF1a:P3395H,ORF1b:P314L,ORF1b:R1315C,ORF1b:I1566V,ORF1b:T2163I,ORF3a:T223I,ORF6:D61L,ORF9b:P10S,S:T19I,S:A27S,S:G142D,S:V213G,S:G339D,S:R346T,S:S371F,S:S373P,S:S375F,S:T376A,S:D405N,S:R408S,S:K417N,S:D614G,S:H655Y,S:N679K,S:P681H,S:N764K,S:D796Y,S:Q954H,S:N969K,N:E31-,N:R32-,N:S33-,ORF1a:S3675-,ORF1a:G3676-,ORF1a:F3677-,ORF9b:E27-,ORF9b:N28-,ORF9b:A29-,S:L24-,S:P25-,S:P26-	45	12	0
hCoV-19/India/KA-RFNB-8574/2022	betacoronavirus	EPI_ISL_13204028	2022-05	Asia	India	Karnataka	0	29729	unknown	unknown	21L (Omicron)	BA.2.76	Omicron (BA.2 Lineages)	Neuberg Anand Reference Laboratory, Bengaluru	E:T9I,M:Q19E,M:A63T,N:P13L,N:R203K,N:G204R,N:S413R,ORF1a:S135R,ORF1a:T842I,ORF1a:G1307S,ORF1a:L3027F,ORF1a:T3090I,ORF1a:L3201F,ORF1a:T3255I,ORF1a:P3395H,ORF1b:P314L,ORF1b:R1315C,ORF1b:I1566V,ORF1b:V2073L,ORF1b:T2163I,ORF3a:T223I,ORF6:D61L,ORF9b:P10S,S:T19I,S:A27S,S:G142D,S:V213G,S:Y248N,S:G339D,S:R346T,S:S371F,S:S373P,S:S375F,S:T376A,S:D405N,S:R408S,S:K417N,S:S477N,S:T478K,S:E484A,S:Q493R,S:Q498R,S:N501Y,S:Y505H,S:D614G,S:H655Y,S:N679K,S:P681H,S:N764K,S:D796Y,S:Q954H,S:N969K,N:E31-,N:R32-,N:S33-,ORF1a:S3675-,ORF1a:G3676-,ORF1a:F3677-,ORF9b:E27-,ORF9b:N28-,ORF9b:A29-,S:L24-,S:P25-,S:P26-	52	12	0
hCoV-19/India/KA-RFNB-8576/2022	betacoronavirus	EPI_ISL_13204115	2022-05	Asia	India	Karnataka	0	29584	unknown	unknown	21L (Omicron)	BA.2.38	Omicron (BA.2 Lineages)	Neuberg Anand Reference Laboratory, Bengaluru	E:T9I,M:Q19E,M:A63T,N:P13L,N:S413R,ORF1a:S135R,ORF1a:T842I,ORF1a:G1307S,ORF1a:S2103P,ORF1a:L3027F,ORF1a:T3090I,ORF1a:L3201F,ORF1a:T3255I,ORF1a:P3395H,ORF1b:P314L,ORF1b:R1315C,ORF1b:I1566V,ORF3a:T223I,ORF6:D61L,ORF9b:P10S,ORF9b:S50L,S:T19I,S:A27S,S:G142D,S:G339D,S:S371F,S:S373P,S:S375F,S:T376A,S:D405N,S:R408S,S:K417T,S:D614G,S:H655Y,S:N679K,S:P681H,S:N764K,S:D796Y,S:Q954H,S:N969K,S:I1232T,N:E31-,N:R32-,N:S33-,ORF1a:S3675-,ORF1a:G3676-,ORF1a:F3677-,ORF9b:E27-,ORF9b:N28-,ORF9b:A29-,S:L24-,S:P25-,S:P26-	41	12	0
hCoV-19/India/KA-RFNB-8577/2022	betacoronavirus	EPI_ISL_13204106	2022-05	Asia	India	Karnataka	0	29723	unknown	unknown	22B (Omicron)	BA.5.2.1	Omicron (BA.5 Lineages)	Neuberg Anand Reference Laboratory, Bengaluru	E:T9I,M:D3N,M:Q19E,M:A40S,M:A63T,N:P13L,N:R203K,N:G204R,N:S413R,ORF1a:S135R,ORF1a:T842I,ORF1a:G1307S,ORF1a:L3027F,ORF1a:T3090I,ORF1a:T3255I,ORF1a:P3395H,ORF1b:P314L,ORF1b:R1315C,ORF1b:I1566V,ORF1b:T2163I,ORF3a:T223I,ORF9b:P10S,ORF9b:D16G,S:T19I,S:A27S,S:G142D,S:V213G,S:G339D,S:S371F,S:S373P,S:S375F,S:T376A,S:D405N,S:R408S,S:K417N,S:N440K,S:L452R,S:S477N,S:T478K,S:E484A,S:F486V,S:Q498R,S:N501Y,S:Y505H,S:D614G,S:H655Y,S:N679K,S:P681H,S:N764K,S:D796Y,S:Q954H,S:N969K,N:E31-,N:R32-,N:S33-,ORF1a:S3675-,ORF1a:G3676-,ORF1a:F3677-,ORF9b:E27-,ORF9b:N28-,ORF9b:A29-,S:L24-,S:P25-,S:P26-,S:H69-,S:V70-	52	14	0
hCoV-19/India/KA-RFNB-8578/2022	betacoronavirus	EPI_ISL_13204048	2022-05	Asia	India	Karnataka	0	29729	unknown	unknown	21L (Omicron)	BA.2.38	Omicron (BA.2 Lineages)	Neuberg Anand Reference Laboratory, Bengaluru	E:T9I,M:Q19E,M:A63T,N:P13L,N:R203K,N:G204R,N:S413R,ORF1a:S135R,ORF1a:T842I,ORF1a:K1202N,ORF1a:G1307S,ORF1a:L3027F,ORF1a:T3090I,ORF1a:L3201F,ORF1a:T3255I,ORF1a:P3395H,ORF1a:P3613S,ORF1b:P314L,ORF1b:R1315C,ORF1b:I1566V,ORF1b:T2163I,ORF3a:T223I,ORF6:D61L,ORF9b:P10S,S:T19I,S:A27S,S:G142D,S:V213G,S:G339D,S:S371F,S:S373P,S:S375F,S:T376A,S:D405N,S:R408S,S:K417T,S:D614G,S:H655Y,S:N679K,S:P681H,S:N764K,S:D796Y,S:Q954H,S:N969K,N:E31-,N:R32-,N:S33-,ORF1a:S3675-,ORF1a:G3676-,ORF1a:F3677-,ORF9b:E27-,ORF9b:N28-,ORF9b:A29-,S:L24-,S:P25-,S:P26-	44	12	0
hCoV-19/India/KA-RFNB-8580/2022	betacoronavirus	EPI_ISL_13204049	2022-05	Asia	India	Karnataka	0	29694	unknown	unknown	21L (Omicron)	BA.2.38	Omicron (BA.2 Lineages)	Neuberg Anand Reference Laboratory, Bengaluru	E:T9I,M:Q19E,M:A63T,N:P13L,N:R203K,N:G204R,N:S413R,ORF1a:V60I,ORF1a:S135R,ORF1a:T842I,ORF1a:G1307S,ORF1a:L3027F,ORF1a:T3090I,ORF1a:L3201F,ORF1a:T3255I,ORF1a:P3395H,ORF1b:P314L,ORF1b:R1315C,ORF1b:I1566V,ORF1b:T2163I,ORF3a:T223I,ORF6:D61L,ORF9b:P10S,S:T19I,S:A27S,S:G142D,S:V213G,S:G339D,S:S371F,S:S373P,S:S375F,S:T376A,S:D405N,S:R408S,S:K417T,S:D614G,S:H655Y,S:N679K,S:P681H,S:N764K,S:D796Y,S:Q954H,S:N969K,N:E31-,N:R32-,N:S33-,ORF1a:S3675-,ORF1a:G3676-,ORF1a:F3677-,ORF9b:E27-,ORF9b:N28-,ORF9b:A29-,S:L24-,S:P25-,S:P26-	43	12	0
hCoV-19/India/KA-RFNB-8581/2022	betacoronavirus	EPI_ISL_13204010	2022-05	Asia	India	Karnataka	0	29738	unknown	unknown	22C (Omicron)	BA.2.12.1	Omicron (BA.2 Lineages)	Neuberg Anand Reference Laboratory, Bengaluru	E:T9I,M:Q19E,M:A63T,N:P13L,N:R203K,N:G204R,N:S413R,ORF1a:S135R,ORF1a:T842I,ORF1a:G1307S,ORF1a:L3027F,ORF1a:T3090I,ORF1a:L3201F,ORF1a:T3255I,ORF1a:P3395H,ORF1b:P314L,ORF1b:R1315C,ORF1b:I1566V,ORF1b:H2065Y,ORF1b:T2163I,ORF3a:T223I,ORF6:D61L,ORF9b:P10S,S:G142D,S:V213G,S:G339D,S:S371F,S:S373P,S:S375F,S:T376A,S:D405N,S:R408S,S:K417N,S:D614G,S:H655Y,S:N679K,S:P681H,S:S704L,S:N764K,S:D796Y,S:Q954H,S:N969K,N:E31-,N:R32-,N:S33-,ORF1a:S3675-,ORF1a:G3676-,ORF1a:F3677-,ORF9b:E27-,ORF9b:N28-,ORF9b:A29-	42	9	0
hCoV-19/India/KA-RFNB-8582/2022	betacoronavirus	EPI_ISL_13204116	2022-05	Asia	India	Karnataka	0	29605	unknown	unknown	22C (Omicron)	BA.2.12.1	Omicron (BA.2 Lineages)	Neuberg Anand Reference Laboratory, Bengaluru	E:T9I,M:Q19E,M:A63T,N:P13L,N:S413R,ORF1a:S135R,ORF1a:T842I,ORF1a:G1307S,ORF1a:T1322I,ORF1a:L3027F,ORF1a:T3090I,ORF1a:L3201F,ORF1a:T3255I,ORF1a:P3395H,ORF1b:P314L,ORF1b:R1315C,ORF1b:I1566V,ORF3a:T223I,ORF6:D61L,ORF8:F120V,ORF8:I121L,ORF9b:P10S,S:T19I,S:A27S,S:G142D,S:V213G,S:G339D,S:S371F,S:S373P,S:S375F,S:T376A,S:D405N,S:R408S,S:K417N,S:D614G,S:H655Y,S:N679K,S:P681H,S:S704L,S:N764K,S:D796Y,S:Q954H,S:N969K,N:E31-,N:R32-,N:S33-,ORF1a:S3675-,ORF1a:G3676-,ORF1a:F3677-,ORF9b:E27-,ORF9b:N28-,ORF9b:A29-,S:L24-,S:P25-,S:P26-	43	12	0
hCoV-19/India/KA-RFNB-8583/2022	betacoronavirus	EPI_ISL_13203975	2022-05	Asia	India	Karnataka	0	29723	unknown	unknown	21L (Omicron)	BA.2.43	Omicron (BA.2 Lineages)	Neuberg Anand Reference Laboratory, Bengaluru	E:T9I,M:Q19E,M:A63T,N:P13L,N:D144N,N:R203K,N:G204R,N:S413R,ORF1a:S135R,ORF1a:Q768R,ORF1a:T842I,ORF1a:G1307S,ORF1a:L3027F,ORF1a:T3090I,ORF1a:L3201F,ORF1a:T3255I,ORF1a:P3395H,ORF1a:T3543I,ORF1b:P314L,ORF1b:R1315C,ORF1b:I1566V,ORF1b:T2163I,ORF3a:T223I,ORF6:D61L,ORF9b:P10S,S:T19I,S:A27S,S:G142D,S:V213G,S:G339D,S:S371Y,S:S373P,S:S375F,S:T376A,S:D405N,S:R408S,S:K417N,S:D614G,S:H655Y,S:N679K,S:P681H,S:N764K,S:D796Y,S:Q954H,S:N969K,S:E1202Q,N:E31-,N:R32-,N:S33-,N:G214-,N:G215-,ORF1a:S3675-,ORF1a:G3676-,ORF1a:F3677-,ORF9b:E27-,ORF9b:N28-,ORF9b:A29-,S:L24-,S:P25-,S:P26-	46	14	0
hCoV-19/India/KA-RFNB-8584/2022	betacoronavirus	EPI_ISL_13203976	2022-05	Asia	India	Karnataka	0	29723	unknown	unknown	21L (Omicron)	BA.2.43	Omicron (BA.2 Lineages)	Neuberg Anand Reference Laboratory, Bengaluru	E:T9I,M:Q19E,M:A63T,N:P13L,N:R203K,N:G204R,N:S413R,ORF1a:S135R,ORF1a:Q768R,ORF1a:T842I,ORF1a:G1307S,ORF1a:L3027F,ORF1a:T3090I,ORF1a:L3201F,ORF1a:T3255I,ORF1a:P3395H,ORF1a:T3543I,ORF1b:P314L,ORF1b:R1315C,ORF1b:I1566V,ORF1b:T2163I,ORF3a:T223I,ORF6:D61L,ORF9b:P10S,S:T19I,S:A27S,S:G142D,S:V213G,S:G339D,S:S371Y,S:S373P,S:S375F,S:T376A,S:D405N,S:R408S,S:K417N,S:D614G,S:H655Y,S:N679K,S:P681H,S:N764K,S:D796Y,S:Q954H,S:N969K,S:E1202Q,N:E31-,N:R32-,N:S33-,N:G214-,N:G215-,ORF1a:S3675-,ORF1a:G3676-,ORF1a:F3677-,ORF9b:E27-,ORF9b:N28-,ORF9b:A29-,S:L24-,S:P25-,S:P26-	45	14	0
hCoV-19/India/KA-RFNB-8586/2022	betacoronavirus	EPI_ISL_13204050	2022-05	Asia	India	Karnataka	0	29701	unknown	unknown	21L (Omicron)	BA.2.38	Omicron (BA.2 Lineages)	Neuberg Anand Reference Laboratory, Bengaluru	E:T9I,M:Q19E,M:A63T,N:P13L,N:R203K,N:G204R,N:S413R,ORF1a:S135R,ORF1a:T842I,ORF1a:G1307S,ORF1a:S2103P,ORF1a:L3027F,ORF1a:T3090I,ORF1a:L3201F,ORF1a:T3255I,ORF1a:P3395H,ORF1b:P314L,ORF1b:R1315C,ORF1b:I1566V,ORF3a:T223I,ORF6:D61L,ORF9b:P10S,ORF9b:S50L,S:T19I,S:A27S,S:G142D,S:V213G,S:G339D,S:S371F,S:S373P,S:S375F,S:T376A,S:D405N,S:R408S,S:K417T,S:D614G,S:H655Y,S:N679K,S:P681H,S:N764K,S:D796Y,S:Q954H,S:N969K,N:E31-,N:R32-,N:S33-,ORF1a:S3675-,ORF1a:G3676-,ORF1a:F3677-,ORF9b:E27-,ORF9b:N28-,ORF9b:A29-,S:L24-,S:P25-,S:P26-	43	12	0
hCoV-19/India/KA-RFNB-8587/2022	betacoronavirus	EPI_ISL_13204051	2022-05	Asia	India	Karnataka	0	29729	unknown	unknown	21L (Omicron)	BA.2.38	Omicron (BA.2 Lineages)	Neuberg Anand Reference Laboratory, Bengaluru	E:T9I,M:Q19E,M:A63T,N:P13L,N:R203K,N:G204R,N:S413R,ORF1a:S135R,ORF1a:T842I,ORF1a:G1307S,ORF1a:S2103P,ORF1a:Y2168C,ORF1a:L3027F,ORF1a:T3090I,ORF1a:L3201F,ORF1a:T3255I,ORF1a:P3395H,ORF1b:P314L,ORF1b:R1315C,ORF1b:I1566V,ORF1b:T2163I,ORF3a:T223I,ORF6:D61L,ORF9b:P10S,ORF9b:S50L,S:T19I,S:A27S,S:G142D,S:V213G,S:G339D,S:S371F,S:S373P,S:S375F,S:T376A,S:D405N,S:R408S,S:K417T,S:D614G,S:H655Y,S:N679K,S:P681H,S:N764K,S:D796Y,S:Q954H,S:N969K,N:E31-,N:R32-,N:S33-,ORF1a:S3675-,ORF1a:G3676-,ORF1a:F3677-,ORF9b:E27-,ORF9b:N28-,ORF9b:A29-,S:L24-,S:P25-,S:P26-	45	12	0
hCoV-19/India/KA-RFNB-8588/2022	betacoronavirus	EPI_ISL_13389427	2022-05	Asia	India	Karnataka	0	29730	unknown	unknown	22C (Omicron)	BA.2.12.1	Omicron (BA.2 Lineages)	Neuberg Anand Reference Laboratory, Bengaluru	E:T9I,E:D72N,M:Q19E,M:A63T,N:P13L,N:R203K,N:G204R,N:S413R,ORF1a:S135R,ORF1a:T842I,ORF1a:G1307S,ORF1a:L3027F,ORF1a:T3090I,ORF1a:L3201F,ORF1a:T3255I,ORF1a:P3395H,ORF1b:P314L,ORF1b:R1315C,ORF1b:I1566V,ORF1b:T2163I,ORF3a:T223I,ORF6:D61L,ORF9b:P10S,S:T19I,S:A27S,S:G142D,S:N164K,S:V213G,S:G339D,S:S371F,S:S373P,S:S375F,S:T376A,S:D405N,S:R408S,S:K417N,S:D614G,S:H655Y,S:N679K,S:P681H,S:S704L,S:N764K,S:D796Y,S:Q954H,S:N969K,N:E31-,N:R32-,N:S33-,ORF1a:S3675-,ORF1a:G3676-,ORF1a:F3677-,ORF9b:E27-,ORF9b:N28-,ORF9b:A29-,S:L24-,S:P25-,S:P26-	45	12	0
hCoV-19/India/KA-RFNB-8589/2022	betacoronavirus	EPI_ISL_13204029	2022-05	Asia	India	Karnataka	0	29709	unknown	unknown	21L (Omicron)	BA.2	Omicron (BA.2 Lineages)	APOLLO HEALTH AND LIFESTYLE LTD	E:T9I,M:Q19E,M:A63T,N:P13L,N:S413R,ORF1a:S135R,ORF1a:T842I,ORF1a:G1307S,ORF1a:L3027F,ORF1a:T3090I,ORF1a:L3201F,ORF1a:T3255I,ORF1a:P3395H,ORF1a:P4211S,ORF1b:P314L,ORF1b:R1315C,ORF1b:I1566V,ORF1b:T2163I,ORF3a:T223I,ORF6:D61L,ORF9b:P10S,S:T19I,S:A27S,S:G142D,S:F157L,S:G339D,S:S371F,S:S373P,S:S375F,S:T376A,S:D405N,S:R408S,S:K417N,S:D614G,S:H655Y,S:N679K,S:P681H,S:N764K,S:D796Y,S:Q954H,S:N969K,N:E31-,N:R32-,N:S33-,ORF1a:S3675-,ORF1a:G3676-,ORF1a:F3677-,ORF9b:E27-,ORF9b:N28-,ORF9b:A29-,S:L24-,S:P25-,S:P26-	41	12	0
hCoV-19/India/KA-RFNB-8590/2022	betacoronavirus	EPI_ISL_13203977	2022-05	Asia	India	Karnataka	0	29691	unknown	unknown	21L (Omicron)	BA.2.40.1	Omicron (BA.2 Lineages)	APOLLO HEALTH AND LIFESTYLE LTD	E:T9I,M:Q19E,M:A63T,N:P13L,N:R203K,N:G204R,N:S413R,ORF1a:S135R,ORF1a:T842I,ORF1a:A1049V,ORF1a:G1307S,ORF1a:L3027F,ORF1a:T3090I,ORF1a:L3201F,ORF1a:T3255I,ORF1a:P3395H,ORF1b:P314L,ORF1b:R1315C,ORF1b:I1566V,ORF1b:T2163I,ORF3a:T223I,ORF6:D61L,ORF9b:P10S,S:T19I,S:A27S,S:G142D,S:V213G,S:G339D,S:S371F,S:S373P,S:S375F,S:T376A,S:D405N,S:R408S,S:K417T,S:D614G,S:H655Y,S:N679K,S:P681H,S:N764K,S:D796Y,S:Q954H,S:N969K,N:E31-,N:R32-,N:S33-,ORF1a:S3675-,ORF1a:G3676-,ORF1a:F3677-,ORF9b:E27-,ORF9b:N28-,ORF9b:A29-,S:L24-,S:P25-,S:P26-	43	12	0
hCoV-19/India/KA-RFNB-8591/2022	betacoronavirus	EPI_ISL_13204052	2022-05	Asia	India	Karnataka	0	29755	unknown	unknown	21L (Omicron)	BA.2.38	Omicron (BA.2 Lineages)	APOLLO HEALTH AND LIFESTYLE LTD	E:T9I,M:Q19E,M:A63T,N:N8Y,N:P13L,N:R203K,N:G204R,N:S413R,ORF1a:S135R,ORF1a:T842I,ORF1a:G1307S,ORF1a:L3027F,ORF1a:T3090I,ORF1a:L3201F,ORF1a:T3255I,ORF1a:P3395H,ORF1b:P314L,ORF1b:R1315C,ORF1b:I1566V,ORF1b:T2163I,ORF3a:T223I,ORF6:D61L,ORF9b:K4N,ORF9b:P10S,S:T19I,S:A27S,S:G142D,S:V213G,S:G339D,S:S371F,S:S373P,S:S375F,S:T376A,S:D405N,S:R408S,S:K417T,S:D614G,S:H655Y,S:N679K,S:P681H,S:N764K,S:D796Y,S:Q954H,S:N969K,N:E31-,N:R32-,N:S33-,ORF1a:S3675-,ORF1a:G3676-,ORF1a:F3677-,ORF9b:E27-,ORF9b:N28-,ORF9b:A29-,S:L24-,S:P25-,S:P26-	44	12	0
hCoV-19/India/KA-RFNB-8594/2022	betacoronavirus	EPI_ISL_13203978	2022-05	Asia	India	Karnataka	0	29729	unknown	unknown	21L (Omicron)	BA.2	Omicron (BA.2 Lineages)	APOLLO HEALTH AND LIFESTYLE LTD	E:T9I,M:Q19E,M:A63T,N:P13L,N:R203K,N:G204R,N:S413R,ORF1a:S135R,ORF1a:T842I,ORF1a:G1307S,ORF1a:L3027F,ORF1a:T3090I,ORF1a:L3201F,ORF1a:T3255I,ORF1a:P3395H,ORF1b:P314L,ORF1b:R1315C,ORF1b:I1566V,ORF1b:T2163I,ORF3a:T223I,ORF6:D61L,ORF9b:P10S,S:T19I,S:A27S,S:G142D,S:V213G,S:G339D,S:S371F,S:S373P,S:S375F,S:T376A,S:D405N,S:R408S,S:K417N,S:P521A,S:D614G,S:H655Y,S:N679K,S:P681H,S:N764K,S:D796Y,S:Q954H,S:N969K,N:E31-,N:R32-,N:S33-,ORF1a:S3675-,ORF1a:G3676-,ORF1a:F3677-,ORF9b:E27-,ORF9b:N28-,ORF9b:A29-,S:L24-,S:P25-,S:P26-	43	12	0
hCoV-19/India/KA-RFNB-8595/2022	betacoronavirus	EPI_ISL_13204053	2022-05	Asia	India	Karnataka	0	29720	unknown	unknown	21L (Omicron)	BA.2.38	Omicron (BA.2 Lineages)	APOLLO HEALTH AND LIFESTYLE LTD	E:T9I,M:Q19E,M:A63T,N:P13L,N:R203K,N:G204R,N:S413R,ORF1a:S135R,ORF1a:T842I,ORF1a:G1307S,ORF1a:P2018L,ORF1a:L3027F,ORF1a:T3090I,ORF1a:L3201F,ORF1a:T3255I,ORF1a:P3395H,ORF1b:P314L,ORF1b:R1315C,ORF1b:I1566V,ORF1b:T2163I,ORF3a:T176I,ORF3a:T223I,ORF6:D61L,ORF9b:P10S,S:T19I,S:A27S,S:G142D,S:V213G,S:G339D,S:S371F,S:S373P,S:S375F,S:T376A,S:D405N,S:R408S,S:K417T,S:D614G,S:H655Y,S:N679K,S:P681H,S:N764K,S:D796Y,S:Q954H,S:N969K,N:E31-,N:R32-,N:S33-,ORF1a:K141-,ORF1a:S142-,ORF1a:F143-,ORF1a:S3675-,ORF1a:G3676-,ORF1a:F3677-,ORF9b:E27-,ORF9b:N28-,ORF9b:A29-,S:L24-,S:P25-,S:P26-	44	15	0
hCoV-19/India/KA-RFNB-8596/2022	betacoronavirus	EPI_ISL_13204007	2022-05	Asia	India	Karnataka	0	29724	unknown	unknown	21L (Omicron)	BA.2	Omicron (BA.2 Lineages)	APOLLO HEALTH AND LIFESTYLE LTD	E:T9I,M:Q19E,M:A63T,N:P13L,N:R203K,N:G204R,N:S413R,ORF1a:S135R,ORF1a:T842I,ORF1a:G1307S,ORF1a:P2792S,ORF1a:L3027F,ORF1a:T3090I,ORF1a:L3201F,ORF1a:T3255I,ORF1a:P3395H,ORF1b:P314L,ORF1b:R1315C,ORF1b:I1566V,ORF1b:T2163I,ORF3a:V50F,ORF3a:T223I,ORF6:D61L,ORF9b:P10S,S:T19I,S:A27S,S:G142D,S:V213G,S:G339D,S:S371F,S:S373P,S:S375F,S:T376A,S:D405N,S:R408S,S:K417N,S:D614G,S:H655Y,S:N679K,S:P681H,S:N764K,S:D796Y,S:Q954H,S:N969K,N:E31-,N:R32-,N:S33-,ORF1a:S3675-,ORF1a:G3676-,ORF1a:F3677-,ORF9b:E27-,ORF9b:N28-,ORF9b:A29-,S:L24-,S:P25-,S:P26-	44	12	0
hCoV-19/India/KA-RFNB-8598/2022	betacoronavirus	EPI_ISL_13389435	2022-05	Asia	India	Karnataka	0	29612	unknown	unknown	21L (Omicron)	BA.2.38	Omicron (BA.2 Lineages)	APOLLO HEALTH AND LIFESTYLE LTD	E:T9I,M:Q19E,M:A63T,N:P13L,N:S413R,ORF1a:S135R,ORF1a:T842I,ORF1a:K1202N,ORF1a:K1208T,ORF1a:G1307S,ORF1a:L3027F,ORF1a:T3090I,ORF1a:L3201F,ORF1a:T3255I,ORF1a:P3395H,ORF1b:P314L,ORF1b:R1315C,ORF1b:I1566V,ORF1b:T2163I,ORF3a:T223I,ORF6:D61L,ORF9b:P10S,S:T19I,S:A27S,S:G142D,S:V213G,S:G339D,S:S371F,S:S373P,S:S375F,S:T376A,S:D405N,S:R408S,S:K417T,N:E31-,N:R32-,N:S33-,ORF1a:S3675-,ORF1a:G3676-,ORF1a:F3677-,ORF9b:E27-,ORF9b:N28-,ORF9b:A29-,S:L24-,S:P25-,S:P26-,S:444:AV	34	12	1
hCoV-19/India/KA-RFNB-8599/2022	betacoronavirus	EPI_ISL_13389423	2022-05	Asia	India	Karnataka	0	29344	unknown	unknown	21L (Omicron)	BA.2	Omicron (BA.2 Lineages)	APOLLO HEALTH AND LIFESTYLE LTD	E:T9I,M:Q19E,M:A63T,N:P13L,ORF1a:S135R,ORF1a:T842I,ORF1a:G1307S,ORF1a:N2081D,ORF1a:L3027F,ORF1a:T3090I,ORF1a:L3201F,ORF1a:T3255I,ORF1a:P3395H,ORF1b:P314L,ORF1b:E908L,ORF3a:S60F,ORF3a:T223I,ORF6:D61L,ORF9b:P10S,S:T19I,S:A27S,S:G142D,N:E31-,N:R32-,N:S33-,ORF1a:S3675-,ORF1a:G3676-,ORF1a:F3677-,ORF9b:E27-,ORF9b:N28-,ORF9b:A29-,S:L24-,S:P25-,S:P26-,S:Y200-,ORF1b:907:DCL	22	13	1
hCoV-19/India/KA-RFNB-8600/2022	betacoronavirus	EPI_ISL_13204008	2022-05	Asia	India	Karnataka	0	29714	unknown	unknown	21L (Omicron)	BA.2.10	Omicron (BA.2 Lineages)	APOLLO HEALTH AND LIFESTYLE LTD	E:T9I,M:Q19E,M:A63T,N:P13L,N:R203K,N:G204R,N:S413R,ORF1a:S135R,ORF1a:T842I,ORF1a:G1307S,ORF1a:L3027F,ORF1a:T3028A,ORF1a:T3090I,ORF1a:L3201F,ORF1a:T3255I,ORF1a:T3287I,ORF1a:P3395H,ORF1b:P314L,ORF1b:S959P,ORF1b:R1315C,ORF1b:I1566V,ORF1b:T2163I,ORF1b:E2311K,ORF3a:T223I,ORF6:D61L,ORF7b:I7T,ORF9b:P10S,S:T19I,S:A27S,S:G142D,S:V213G,S:G339D,S:S371F,S:S373P,S:S375F,S:T376A,S:D405N,S:R408S,S:K417N,S:D614G,S:H655Y,S:N679K,S:P681H,S:N764K,S:D796Y,S:Q954H,S:N969K,N:E31-,N:R32-,N:S33-,ORF1a:G82-,ORF1a:H83-,ORF1a:V84-,ORF1a:M85-,ORF1a:V86-,ORF1a:S3675-,ORF1a:G3676-,ORF1a:F3677-,ORF9b:E27-,ORF9b:N28-,ORF9b:A29-,S:L24-,S:P25-,S:P26-	47	17	0
hCoV-19/India/KA-RFNB-8601/2022	betacoronavirus	EPI_ISL_13204117	2022-05	Asia	India	Karnataka	0	29211	unknown	unknown	22B (Omicron)	BA.5.2	Omicron (BA.5 Lineages)	APOLLO HEALTH AND LIFESTYLE LTD	E:T9I,M:Q19E,M:A63T,N:P13L,ORF1a:S135R,ORF1a:T842I,ORF1a:G1307S,ORF1a:L3027F,ORF1a:T3090I,ORF1a:T3255I,ORF1a:P3395H,ORF1b:P314L,ORF1b:R1315C,ORF1b:I1566V,ORF3a:T223I,ORF9b:P10S,ORF9b:D16G,S:G142D,S:G339D,S:S371F,S:S373P,S:S375F,S:T376A,S:D405N,S:R408S,S:K417N,S:D614G,S:H655Y,S:N679K,S:P681H,S:Q954H,S:N969K,N:E31-,N:R32-,N:S33-,ORF1a:S3675-,ORF1a:G3676-,ORF1a:F3677-,ORF9b:E27-,ORF9b:N28-,ORF9b:A29-,S:H69-,S:V70-	32	11	0
hCoV-19/India/KA-RFNB-8604/2022	betacoronavirus	EPI_ISL_13204054	2022-05	Asia	India	Karnataka	0	29729	unknown	unknown	21L (Omicron)	BA.2.38	Omicron (BA.2 Lineages)	APOLLO HEALTH AND LIFESTYLE LTD	E:T9I,M:Q19E,M:A63T,N:N8Y,N:P13L,N:R203K,N:G204R,N:S413R,ORF1a:S135R,ORF1a:T842I,ORF1a:G1307S,ORF1a:L3027F,ORF1a:T3090I,ORF1a:L3201F,ORF1a:T3255I,ORF1a:P3395H,ORF1b:P314L,ORF1b:R1315C,ORF1b:I1566V,ORF1b:T2163I,ORF3a:T223I,ORF6:D61L,ORF9b:K4N,ORF9b:P10S,S:T19I,S:A27S,S:G142D,S:V213G,S:G339D,S:S371F,S:S373P,S:S375F,S:T376A,S:D405N,S:R408S,S:K417T,S:D614G,S:H655Y,S:N679K,S:P681H,S:N764K,S:D796Y,S:Q954H,S:N969K,N:E31-,N:R32-,N:S33-,ORF1a:S3675-,ORF1a:G3676-,ORF1a:F3677-,ORF9b:E27-,ORF9b:N28-,ORF9b:A29-,S:L24-,S:P25-,S:P26-	44	12	0
hCoV-19/India/KA-RFNB-8606/2022	betacoronavirus	EPI_ISL_13204118	2022-05	Asia	India	Karnataka	0	29696	unknown	unknown	21L (Omicron)	BA.2	Omicron (BA.2 Lineages)	APOLLO HEALTH AND LIFESTYLE LTD	E:T9I,M:A2V,M:Q19E,M:A63T,N:P13L,ORF1a:S135R,ORF1a:T842I,ORF1a:G1307S,ORF1a:L3027F,ORF1a:T3090I,ORF1a:L3201F,ORF1a:T3255I,ORF1a:P3395H,ORF1b:P314L,ORF1b:V1283I,ORF1b:R1315C,ORF1b:I1566V,ORF1b:T2163I,ORF3a:T223I,ORF6:D61L,ORF9b:P10S,S:T19I,S:A27S,S:G142D,S:G339D,S:S371F,S:S373P,S:S375F,S:T376A,S:D405N,S:R408S,S:K417N,S:D614G,S:H655Y,S:N679K,S:P681H,S:N764K,S:Q954H,S:N969K,N:E31-,N:R32-,N:S33-,ORF1a:S3675-,ORF1a:G3676-,ORF1a:F3677-,ORF9b:E27-,ORF9b:N28-,ORF9b:A29-,S:L24-,S:P25-,S:P26-,S:H69-,S:V70-	39	14	0
hCoV-19/India/KA-RFNB-8609/2022	betacoronavirus	EPI_ISL_13204011	2022-05	Asia	India	Karnataka	0	29437	unknown	unknown	21L (Omicron)	BA.2.12.1	Omicron (BA.2 Lineages)	APOLLO HEALTH AND LIFESTYLE LTD	E:T9I,M:Q19E,M:A63T,N:P13L,N:S413R,ORF1a:S135R,ORF1a:T842I,ORF1a:G1307S,ORF1a:K1948E,ORF1a:L3027F,ORF1a:T3090I,ORF1a:L3201F,ORF1a:T3255I,ORF1a:P3395H,ORF1b:P314L,ORF1b:R1315C,ORF1b:I1566V,ORF1b:T2163I,ORF3a:T223I,ORF6:D61L,ORF9b:P10S,S:T19I,S:A27S,S:G142D,S:G339D,S:S371F,S:S373P,S:S375F,S:T376A,S:D405N,S:R408S,S:K417N,S:D614G,S:H655Y,S:N679K,S:P681H,S:S704L,S:N764K,S:D796Y,S:Q954H,S:N969K,N:E31-,N:R32-,N:S33-,ORF1a:S3675-,ORF1a:G3676-,ORF1a:F3677-,ORF9b:E27-,ORF9b:N28-,ORF9b:A29-,S:L24-,S:P25-,S:P26-	41	12	0
hCoV-19/India/KA-RFNB-8612/2022	betacoronavirus	EPI_ISL_13204012	2022-05	Asia	India	Karnataka	0	29729	unknown	unknown	22C (Omicron)	BA.2.12.1	Omicron (BA.2 Lineages)	APOLLO HEALTH AND LIFESTYLE LTD	E:T9I,M:Q19E,M:A63T,N:P13L,N:R203K,N:G204R,N:S413R,ORF1a:S135R,ORF1a:T842I,ORF1a:G1307S,ORF1a:L3027F,ORF1a:T3090I,ORF1a:L3201F,ORF1a:T3255I,ORF1a:P3395H,ORF1b:P314L,ORF1b:R1315C,ORF1b:I1566V,ORF1b:T2163I,ORF3a:T223I,ORF6:D61L,ORF9b:P10S,S:T19I,S:A27S,S:G142D,S:V213G,S:G339D,S:S371F,S:S373P,S:S375F,S:T376A,S:D405N,S:R408S,S:K417N,S:D614G,S:H655Y,S:N679K,S:P681H,S:S704L,S:N764K,S:D796Y,S:Q954H,S:N969K,N:E31-,N:R32-,N:S33-,ORF1a:S3675-,ORF1a:G3676-,ORF1a:F3677-,ORF9b:E27-,ORF9b:N28-,ORF9b:A29-,S:L24-,S:P25-,S:P26-	43	12	0
hCoV-19/India/KA-RFNB-8613/2022	betacoronavirus	EPI_ISL_13389424	2022-05	Asia	India	Karnataka	0	29761	unknown	unknown	21L (Omicron)	BA.2.43	Omicron (BA.2 Lineages)	APOLLO HEALTH AND LIFESTYLE LTD	E:T9I,M:Q19E,M:A63T,N:P13L,N:R203K,N:G204R,N:T362I,N:S413R,ORF1a:S135R,ORF1a:Q768R,ORF1a:T842I,ORF1b:P314L,ORF1b:R1315C,ORF1b:T1540I,ORF1b:I1566V,ORF1b:T2163I,ORF3a:T223I,ORF6:D61L,ORF9b:P10S,S:T19I,S:A27S,S:G142D,S:V213G,S:G339D,S:S371Y,S:S373P,S:S375F,S:T376A,S:D405N,S:R408S,S:K417N,S:S477N,S:T478K,S:E484A,S:Q493R,S:Q498R,S:N501Y,S:Y505H,S:D614G,S:H655Y,S:N679K,S:P681H,S:N764K,S:D796Y,S:Q954H,S:N969K,S:E1202Q,N:E31-,N:R32-,N:S33-,ORF9b:E27-,ORF9b:N28-,ORF9b:A29-,S:L24-,S:P25-,S:P26-,ORF1a:879:VLWQMLS	47	9	1
hCoV-19/India/KA-RFNB-8614/2022	betacoronavirus	EPI_ISL_13204055	2022-05	Asia	India	Karnataka	0	29729	unknown	unknown	21L (Omicron)	BA.2.38	Omicron (BA.2 Lineages)	APOLLO HEALTH AND LIFESTYLE LTD	E:T9I,M:Q19E,M:A63T,N:P13L,N:R203K,N:G204R,N:S413R,ORF1a:S135R,ORF1a:T842I,ORF1a:G1307S,ORF1a:S2103P,ORF1a:L3027F,ORF1a:T3090I,ORF1a:L3201F,ORF1a:T3255I,ORF1a:P3395H,ORF1b:P314L,ORF1b:R1315C,ORF1b:I1566V,ORF1b:T2163I,ORF3a:T223I,ORF6:D61L,ORF9b:P10S,ORF9b:S50L,S:T19I,S:A27S,S:G142D,S:V213G,S:G339D,S:S371F,S:S373P,S:S375F,S:T376A,S:D405N,S:R408S,S:K417T,S:D614G,S:H655Y,S:N679K,S:P681H,S:N764K,S:D796Y,S:Q954H,S:N969K,N:E31-,N:R32-,N:S33-,ORF1a:S3675-,ORF1a:G3676-,ORF1a:F3677-,ORF9b:E27-,ORF9b:N28-,ORF9b:A29-,S:L24-,S:P25-,S:P26-	44	12	0
hCoV-19/India/KA-RFNB-8615/2022	betacoronavirus	EPI_ISL_13204013	2022-05	Asia	India	Karnataka	0	29584	unknown	unknown	22C (Omicron)	BA.2.12.1	Omicron (BA.2 Lineages)	APOLLO HEALTH AND LIFESTYLE LTD	E:T9I,M:Q19E,M:A63T,N:P13L,N:S413R,ORF1a:S135R,ORF1a:T842I,ORF1a:G1307S,ORF1a:L3027F,ORF1a:T3090I,ORF1a:L3201F,ORF1a:T3255I,ORF1a:P3395H,ORF1b:P314L,ORF1b:R1315C,ORF1b:I1566V,ORF1b:T2163I,ORF3a:T223I,ORF6:D61L,ORF9b:P10S,S:T19I,S:A27S,S:G142D,S:V213G,S:G339D,S:S371F,S:S373P,S:S375F,S:T376A,S:D405N,S:R408S,S:K417N,S:P521A,S:D614G,S:H655Y,S:N679K,S:P681H,S:S704L,S:N764K,S:D796Y,S:Q954H,S:N969K,N:E31-,N:R32-,N:S33-,ORF1a:S3675-,ORF1a:G3676-,ORF1a:F3677-,ORF9b:E27-,ORF9b:N28-,ORF9b:A29-,S:L24-,S:P25-,S:P26-	42	12	0
hCoV-19/India/KA-RFNB-8616/2022	betacoronavirus	EPI_ISL_13204119	2022-05	Asia	India	Karnataka	0	29670	unknown	unknown	21L (Omicron)	BA.2.10	Omicron (BA.2 Lineages)	APOLLO HEALTH AND LIFESTYLE LTD	E:T9I,M:Q19E,M:A63T,N:P13L,N:S413R,ORF1a:S135R,ORF1a:T842I,ORF1a:G1307S,ORF1a:L3027F,ORF1a:T3090I,ORF1a:P3395H,ORF1b:P314L,ORF1b:R1315C,ORF1b:I1566V,ORF3a:T223I,ORF6:D61L,ORF9b:P10S,S:T19I,S:A27S,S:G142D,S:V213G,S:G339D,S:S371F,S:S373P,S:S375F,S:T376A,S:D405N,S:R408S,S:K417N,S:P521A,S:D614G,S:H655Y,S:N679K,S:P681H,S:N764K,S:D796Y,S:Q954H,S:N969K,N:E31-,N:R32-,N:S33-,ORF1a:S3675-,ORF1a:G3676-,ORF1a:F3677-,ORF9b:E27-,ORF9b:N28-,ORF9b:A29-,S:L24-,S:P25-,S:P26-,ORF1a:3198:TKSQSK	38	12	1
hCoV-19/India/KA-RFNB-8619/2022	betacoronavirus	EPI_ISL_13204056	2022-05	Asia	India	Karnataka	0	29729	unknown	unknown	21L (Omicron)	BA.2.38	Omicron (BA.2 Lineages)	APOLLO HEALTH AND LIFESTYLE LTD	E:T9I,M:Q19E,M:A63T,N:P13L,N:R203K,N:G204R,N:S413R,ORF1a:S135R,ORF1a:T842I,ORF1a:S1029I,ORF1a:G1307S,ORF1a:L3027F,ORF1a:T3090I,ORF1a:L3201F,ORF1a:T3255I,ORF1a:P3395H,ORF1b:P314L,ORF1b:R1315C,ORF1b:I1566V,ORF1b:T2163I,ORF3a:T223I,ORF6:D61L,ORF9b:P10S,S:T19I,S:A27S,S:G142D,S:V213G,S:G339D,S:S371F,S:S373P,S:S375F,S:T376A,S:D405N,S:R408S,S:K417T,S:D614G,S:H655Y,S:N679K,S:P681H,S:N764K,S:D796Y,S:Q954H,S:N969K,N:E31-,N:R32-,N:S33-,ORF1a:S3675-,ORF1a:G3676-,ORF1a:F3677-,ORF9b:E27-,ORF9b:N28-,ORF9b:A29-,S:L24-,S:P25-,S:P26-	43	12	0
hCoV-19/India/KA-RFNB-8620/2022	betacoronavirus	EPI_ISL_13203979	2022-05	Asia	India	Karnataka	0	29729	unknown	unknown	21L (Omicron)	BA.2.43	Omicron (BA.2 Lineages)	APOLLO HEALTH AND LIFESTYLE LTD	E:T9I,M:Q19E,M:A63T,N:P13L,N:R203K,N:G204R,N:S413R,ORF1a:S135R,ORF1a:Q768R,ORF1a:T842I,ORF1a:G1307S,ORF1a:L3027F,ORF1a:T3090I,ORF1a:L3201F,ORF1a:T3255I,ORF1a:P3395H,ORF1b:P314L,ORF1b:R1315C,ORF1b:I1566V,ORF1b:T2163I,ORF3a:T223I,ORF6:D61L,ORF9b:P10S,S:T19I,S:A27S,S:G142D,S:G339D,S:S371Y,S:S373P,S:S375F,S:T376A,S:D405N,S:R408S,S:K417N,S:D614G,S:H655Y,S:N679K,S:P681H,S:N764K,S:D796Y,S:Q954H,S:N969K,S:E1202Q,N:E31-,N:R32-,N:S33-,ORF1a:S3675-,ORF1a:G3676-,ORF1a:F3677-,ORF9b:E27-,ORF9b:N28-,ORF9b:A29-,S:L24-,S:P25-,S:P26-	43	12	0
hCoV-19/India/KA-RFNB-8621/2022	betacoronavirus	EPI_ISL_13389436	2022-05	Asia	India	Karnataka	0	29751	unknown	unknown	21L (Omicron)	BA.2.38	Omicron (BA.2 Lineages)	APOLLO HEALTH AND LIFESTYLE LTD	E:T9I,M:Q19E,M:A63T,N:P13L,N:T379A,N:S413R,ORF1a:M85V,ORF1a:S135R,ORF1a:T842I,ORF1a:S1029I,ORF1a:G1307S,ORF1a:L3027F,ORF1a:T3090I,ORF1a:L3201F,ORF1a:T3255I,ORF1a:P3395H,ORF1b:P314L,ORF1b:R1315C,ORF1b:I1566V,ORF1b:T2163I,ORF3a:T223I,ORF6:D61L,ORF9b:P10S,S:T19I,S:A27S,S:G142D,S:G339D,S:S371F,S:S373P,S:S375F,S:T376A,S:D405N,S:R408S,S:K417T,S:D614G,S:S640F,S:H655Y,S:N679K,S:P681H,S:N764K,S:D936H,S:Q954H,S:N969K,N:E31-,N:R32-,N:S33-,ORF1a:G82-,ORF1a:H83-,ORF1a:V84-,ORF1a:S3675-,ORF1a:G3676-,ORF1a:F3677-,ORF9b:E27-,ORF9b:N28-,ORF9b:A29-,S:L24-,S:P25-,S:P26-,ORF1b:698:QYKHQGHGQC	43	15	1
hCoV-19/India/KA-RFNB-8622/2022	betacoronavirus	EPI_ISL_13203980	2022-05	Asia	India	Karnataka	0	29729	unknown	unknown	21L (Omicron)	BA.2.43	Omicron (BA.2 Lineages)	APOLLO HEALTH AND LIFESTYLE LTD	E:T9I,M:Q19E,M:A63T,N:P13L,N:R203K,N:G204R,N:T362I,N:S413R,ORF1a:S135R,ORF1a:Q768R,ORF1a:T842I,ORF1a:G1307S,ORF1a:L3027F,ORF1a:T3090I,ORF1a:L3201F,ORF1a:T3255I,ORF1a:P3395H,ORF1b:P314L,ORF1b:R1315C,ORF1b:T1540I,ORF1b:I1566V,ORF1b:T2163I,ORF3a:T223I,ORF6:D61L,ORF9b:P10S,S:T19I,S:A27S,S:G142D,S:V213G,S:G339D,S:S371Y,S:S373P,S:S375F,S:T376A,S:D405N,S:R408S,S:K417N,S:S477N,S:T478K,S:E484A,S:Q493R,S:Q498R,S:N501Y,S:Y505H,S:D614G,S:H655Y,S:N679K,S:P681H,S:N764K,S:D796Y,S:Q954H,S:N969K,S:E1202Q,N:E31-,N:R32-,N:S33-,ORF1a:S3675-,ORF1a:G3676-,ORF1a:F3677-,ORF9b:E27-,ORF9b:N28-,ORF9b:A29-,S:L24-,S:P25-,S:P26-	53	12	0
hCoV-19/India/KA-RFNB-8623/2022	betacoronavirus	EPI_ISL_13204030	2022-05	Asia	India	Karnataka	0	29729	unknown	unknown	21L (Omicron)	BA.2	Omicron (BA.2 Lineages)	APOLLO HEALTH AND LIFESTYLE LTD	E:T9I,M:Q19E,M:A63T,N:P13L,N:R203K,N:G204R,N:S413R,ORF1a:S135R,ORF1a:T842I,ORF1a:G1307S,ORF1a:L3027F,ORF1a:T3090I,ORF1a:L3201F,ORF1a:T3255I,ORF1a:P3395H,ORF1b:P314L,ORF1b:R1315C,ORF1b:I1566V,ORF1b:T2163I,ORF3a:T223I,ORF6:D61L,ORF9b:P10S,S:T19I,S:A27S,S:G142D,S:K150N,S:V213G,S:G339D,S:S371F,S:S373P,S:S375F,S:T376A,S:D405N,S:R408S,S:K417N,S:S477N,S:T478K,S:E484A,S:Q493R,S:Q498R,S:N501Y,S:Y505H,S:D614G,S:H655Y,S:N679K,S:P681H,S:N764K,S:D796Y,S:Q954H,S:N969K,N:E31-,N:R32-,N:S33-,ORF1a:S3675-,ORF1a:G3676-,ORF1a:F3677-,ORF9b:E27-,ORF9b:N28-,ORF9b:A29-,S:L24-,S:P25-,S:P26-	50	12	0
hCoV-19/India/KA-RFNB-8624/2022	betacoronavirus	EPI_ISL_13204022	2022-05	Asia	India	Karnataka	0	29729	unknown	unknown	21L (Omicron)	BA.2.3	Omicron (BA.2 Lineages)	APOLLO HEALTH AND LIFESTYLE LTD	E:T9I,M:Q19E,M:A63T,N:P13L,N:R203K,N:G204R,N:S413R,ORF1a:S135R,ORF1a:A735T,ORF1a:T842I,ORF1a:G1307S,ORF1a:A2909V,ORF1a:L3027F,ORF1a:T3090I,ORF1a:L3201F,ORF1a:T3255I,ORF1a:P3395H,ORF1b:P314L,ORF1b:R1315C,ORF1b:I1566V,ORF1b:T2163I,ORF3a:L140F,ORF3a:T223I,ORF6:D61L,ORF9b:P10S,S:T19I,S:A27S,S:G142D,S:V213G,S:G339D,S:S371F,S:S373P,S:S375F,S:T376A,S:D405N,S:R408S,S:K417N,S:N440K,S:S477N,S:T478K,S:E484A,S:Q493R,S:Q498R,S:N501Y,S:Y505H,S:D614G,S:H655Y,S:N679K,S:P681H,S:N764K,S:D796Y,S:Q954H,S:N969K,S:V1264L,N:E31-,N:R32-,N:S33-,ORF1a:S3675-,ORF1a:G3676-,ORF1a:F3677-,ORF9b:E27-,ORF9b:N28-,ORF9b:A29-,S:L24-,S:P25-,S:P26-	54	12	0
hCoV-19/India/KA-RFNB-8625/2022	betacoronavirus	EPI_ISL_13204120	2022-05	Asia	India	Karnataka	0	29701	unknown	unknown	21L (Omicron)	BA.2	Omicron (BA.2 Lineages)	APOLLO HEALTH AND LIFESTYLE LTD	E:T9I,M:Q19E,M:A63T,N:P13L,ORF1a:S135R,ORF1a:T842I,ORF1a:G1307S,ORF1a:L3027F,ORF1a:T3090I,ORF1a:L3201F,ORF1a:T3255I,ORF1a:P3395H,ORF1b:P314L,ORF1b:R1315C,ORF1b:I1566V,ORF1b:T2163I,ORF3a:L41F,ORF3a:T223I,ORF6:D61L,ORF9b:P10S,S:T19I,S:A27S,S:G142D,S:G339D,S:S371F,S:S373P,S:S375F,S:T376A,S:D405N,S:R408S,S:K417N,S:D614G,S:H655Y,S:N679K,S:P681H,S:N764K,S:D796Y,S:Q954H,S:N969K,N:E31-,N:R32-,N:S33-,ORF1a:S3675-,ORF1a:G3676-,ORF1a:F3677-,ORF9b:E27-,ORF9b:N28-,ORF9b:A29-,S:L24-,S:P25-,S:P26-	39	12	0
hCoV-19/India/KA-RFNB-8627/2022	betacoronavirus	EPI_ISL_13203981	2022-05	Asia	India	Karnataka	0	29729	unknown	unknown	21L (Omicron)	BA.2	Omicron (BA.2 Lineages)	APOLLO HEALTH AND LIFESTYLE LTD	E:T9I,M:Q19E,M:A63T,N:P13L,N:R203K,N:G204R,N:S413R,ORF1a:S135R,ORF1a:E745K,ORF1a:T842I,ORF1a:G1307S,ORF1a:L3027F,ORF1a:T3090I,ORF1a:L3201F,ORF1a:T3255I,ORF1a:P3395H,ORF1b:P314L,ORF1b:R1315C,ORF1b:I1566V,ORF1b:T2163I,ORF1b:L2560F,ORF3a:T223I,ORF6:D61L,ORF9b:P10S,S:T19I,S:A27S,S:G142D,S:V213G,S:G339D,S:S371F,S:S373P,S:S375F,S:T376A,S:D405N,S:R408S,S:K417N,S:N440K,S:S477N,S:T478K,S:E484A,S:Q493R,S:Q498R,S:N501Y,S:Y505H,S:D614G,S:V642A,S:H655Y,S:N679K,S:P681H,S:N764K,S:D796Y,S:Q954H,S:N969K,N:E31-,N:R32-,N:S33-,ORF1a:S3675-,ORF1a:G3676-,ORF1a:F3677-,ORF9b:E27-,ORF9b:N28-,ORF9b:A29-,S:L24-,S:P25-,S:P26-	53	12	0
hCoV-19/India/KA-RFNB-8628/2022	betacoronavirus	EPI_ISL_13204057	2022-05	Asia	India	Karnataka	0	29729	unknown	unknown	21L (Omicron)	BA.2.38	Omicron (BA.2 Lineages)	APOLLO HEALTH AND LIFESTYLE LTD	E:T9I,M:Q19E,M:A63T,N:P13L,N:R203K,N:G204R,N:S413R,ORF1a:S135R,ORF1a:T842I,ORF1a:G1307S,ORF1a:L3027F,ORF1a:T3090I,ORF1a:L3201F,ORF1a:T3255I,ORF1a:P3395H,ORF1b:P314L,ORF1b:R1315C,ORF1b:I1566V,ORF1b:T2163I,ORF3a:I20M,ORF3a:T223I,ORF6:D61L,ORF9b:P10S,S:T19I,S:A27S,S:G142D,S:V213G,S:G339D,S:S371F,S:S373P,S:S375F,S:T376A,S:D405N,S:R408S,S:K417T,S:D614G,S:H655Y,S:N679K,S:P681H,S:N764K,S:D796Y,S:Q954H,S:N969K,N:E31-,N:R32-,N:S33-,ORF1a:S3675-,ORF1a:G3676-,ORF1a:F3677-,ORF9b:E27-,ORF9b:N28-,ORF9b:A29-,S:L24-,S:P25-,S:P26-	43	12	0
hCoV-19/India/KA-RFNB-8631/2022	betacoronavirus	EPI_ISL_13204058	2022-05	Asia	India	Karnataka	0	29723	unknown	unknown	21L (Omicron)	BA.2.38	Omicron (BA.2 Lineages)	APOLLO HEALTH AND LIFESTYLE LTD	E:T9I,M:Q19E,M:A63T,N:P13L,N:R203K,N:G204R,N:S413R,ORF1a:S135R,ORF1a:T842I,ORF1a:G1307S,ORF1a:L3027F,ORF1a:T3090I,ORF1a:L3201F,ORF1a:T3255I,ORF1a:P3395H,ORF1b:P314L,ORF1b:R1315C,ORF1b:I1566V,ORF1b:T2163I,ORF3a:T223I,ORF6:D61L,ORF9b:P10S,S:T19I,S:A27S,S:S71F,S:G142D,S:V213G,S:G339D,S:S371F,S:S373P,S:S375F,S:T376A,S:D405N,S:R408S,S:K417T,S:S477N,S:T478R,S:E484A,S:Q493R,S:Q498R,S:N501Y,S:Y505H,S:D614G,S:H655Y,S:N679K,S:P681H,S:N764K,S:D796Y,S:Q954H,S:N969K,N:E31-,N:R32-,N:S33-,ORF1a:S3675-,ORF1a:G3676-,ORF1a:F3677-,ORF9b:E27-,ORF9b:N28-,ORF9b:A29-,S:L24-,S:P25-,S:P26-,S:H69-,S:V70-	50	14	0
hCoV-19/India/KA-RFNB-8632/2022	betacoronavirus	EPI_ISL_13204121	2022-05	Asia	India	Karnataka	0	28996	unknown	unknown	21L (Omicron)	BA.2	Omicron (BA.2 Lineages)	APOLLO HEALTH AND LIFESTYLE LTD	E:T9I,M:Q19E,M:A63T,N:P13L,ORF1a:S135R,ORF1a:G1307S,ORF1a:L3027F,ORF1a:T3090I,ORF1b:P314L,ORF1b:R1315C,ORF1b:I1566V,ORF3a:T223I,ORF6:D61L,ORF9b:P10S,S:G142D,S:G339D,S:D405N,S:R408S,S:K417N,S:D614G,S:H655Y,S:N679K,S:P681H,S:Q954H,N:E31-,N:R32-,N:S33-,ORF1a:S3675-,ORF1a:G3676-,ORF1a:F3677-,ORF9b:E27-,ORF9b:N28-,ORF9b:A29-	24	9	0
hCoV-19/India/KA-RFNB-8634/2022	betacoronavirus	EPI_ISL_13204059	2022-05	Asia	India	Karnataka	0	29729	unknown	unknown	21L (Omicron)	BA.2.38	Omicron (BA.2 Lineages)	APOLLO HEALTH AND LIFESTYLE LTD	E:T9I,M:Q19E,M:A63T,N:P13L,N:R203K,N:G204R,N:S413R,ORF1a:S135R,ORF1a:T842I,ORF1a:G1307S,ORF1a:L3027F,ORF1a:T3090I,ORF1a:L3201F,ORF1a:T3255I,ORF1a:P3395H,ORF1b:P314L,ORF1b:R1315C,ORF1b:I1566V,ORF1b:T2163I,ORF3a:T223I,ORF6:D61L,ORF9b:P10S,S:T19I,S:A27S,S:G142D,S:V213G,S:G339D,S:S371F,S:S373P,S:S375F,S:T376A,S:D405N,S:R408S,S:K417T,S:D614G,S:H655Y,S:N679K,S:P681H,S:N764K,S:D796Y,S:Q954H,S:N969K,N:E31-,N:R32-,N:S33-,ORF1a:S3675-,ORF1a:G3676-,ORF1a:F3677-,ORF9b:E27-,ORF9b:N28-,ORF9b:A29-,S:L24-,S:P25-,S:P26-	42	12	0
hCoV-19/India/KA-RFNB-8635/2022	betacoronavirus	EPI_ISL_13203982	2022-05	Asia	India	Karnataka	0	29747	unknown	unknown	21L (Omicron)	BA.2	Omicron (BA.2 Lineages)	APOLLO HEALTH AND LIFESTYLE LTD	E:T9I,M:Q19E,M:A63T,N:P13L,N:S413R,ORF1a:S135R,ORF1a:P769S,ORF1a:T842I,ORF1a:G1307S,ORF1a:L3027F,ORF1a:T3090I,ORF1a:L3201F,ORF1a:T3255I,ORF1a:P3395H,ORF1b:P314L,ORF1b:R1315C,ORF1b:I1566V,ORF1b:T2163I,ORF1b:S2294G,ORF3a:T223I,ORF6:D61L,ORF9b:P10S,S:T19I,S:A27S,S:G142D,S:V213G,S:G339D,S:S371F,S:S373P,S:S375F,S:T376A,S:D405N,S:R408S,S:K417T,S:D614G,S:H655Y,S:N679K,S:P681H,S:N764K,S:D796Y,S:Q954H,S:N969K,N:E31-,N:R32-,N:S33-,ORF1a:S3675-,ORF1a:G3676-,ORF1a:F3677-,ORF9b:E27-,ORF9b:N28-,ORF9b:A29-,S:L24-,S:P25-,S:P26-,S:444:AVSYTH	42	12	1
hCoV-19/India/KA-RFNB-8636/2022	betacoronavirus	EPI_ISL_13204060	2022-05	Asia	India	Karnataka	0	29273	unknown	unknown	21L (Omicron)	BA.2.38	Omicron (BA.2 Lineages)	APOLLO HEALTH AND LIFESTYLE LTD	E:T9I,M:Q19E,M:A63T,N:P13L,N:S413R,ORF1a:S135R,ORF1a:T842I,ORF1a:G1307S,ORF1a:S2103P,ORF1a:L3027F,ORF1a:T3090I,ORF1a:L3201F,ORF1a:T3255I,ORF1a:P3395H,ORF1b:P314L,ORF1b:R1315C,ORF1b:I1566V,ORF1b:T2163I,ORF3a:T223I,ORF6:D61L,ORF9b:P10S,ORF9b:S50L,S:T19I,S:A27S,S:G142D,S:G339D,S:S371F,S:S373P,S:S375F,S:T376A,S:D405N,S:R408S,S:K417T,S:D614G,S:H655Y,S:N679K,S:P681H,S:N764K,S:D796Y,S:Q954H,S:N969K,N:E31-,N:R32-,N:S33-,ORF1a:S3675-,ORF1a:G3676-,ORF1a:F3677-,ORF9b:E27-,ORF9b:N28-,ORF9b:A29-,S:L24-,S:P25-,S:P26-	41	12	0
hCoV-19/India/KA-RFNB-8637/2022	betacoronavirus	EPI_ISL_13204122	2022-05	Asia	India	Karnataka	0	28995	unknown	unknown	21L (Omicron)	BA.2.38	Omicron (BA.2 Lineages)	APOLLO HEALTH AND LIFESTYLE LTD	E:T9I,M:Q19E,M:A63T,N:P13L,ORF1a:S135R,ORF1a:T842I,ORF1a:G1307S,ORF1a:A2690V,ORF1a:L3027F,ORF1a:T3090I,ORF1a:L3201F,ORF1a:T3255I,ORF1a:P3395H,ORF1b:P314L,ORF1b:R1315C,ORF1b:I1566V,ORF1b:T2163I,ORF6:D61L,ORF9b:P10S,S:T19I,S:A27S,S:G142D,S:G339D,S:S371F,S:S373P,S:S375F,S:T376A,S:D405N,S:R408S,S:K417T,S:D614G,S:H655Y,S:N679K,S:P681H,S:A684T,S:N764K,S:D796Y,S:Q954H,S:N969K,N:E31-,N:R32-,N:S33-,ORF1a:S3675-,ORF1a:G3676-,ORF1a:F3677-,ORF9b:E27-,ORF9b:N28-,ORF9b:A29-,S:L24-,S:P25-,S:P26-	39	12	0
hCoV-19/India/KA-RFNB-8638/2022	betacoronavirus	EPI_ISL_13204031	2022-05	Asia	India	Karnataka	0	29729	unknown	unknown	21L (Omicron)	BA.2	Omicron (BA.2 Lineages)	APOLLO HEALTH AND LIFESTYLE LTD	E:T9I,M:Q19E,M:A63T,N:P13L,N:R203K,N:G204R,N:S413R,ORF1a:S135R,ORF1a:T842I,ORF1a:G1307S,ORF1a:L3027F,ORF1a:T3090I,ORF1a:L3201F,ORF1a:T3255I,ORF1a:P3395H,ORF1b:P314L,ORF1b:R1315C,ORF1b:I1566V,ORF1b:T2163I,ORF3a:I20M,ORF3a:T223I,ORF6:D61L,ORF9b:P10S,S:T19I,S:A27S,S:G142D,S:V213G,S:S371F,S:S373P,S:S375F,S:T376A,S:D405N,S:R408S,S:K417N,S:D614G,S:H655Y,S:N679K,S:P681H,S:N764K,S:D796Y,S:Q954H,S:N969K,N:E31-,N:R32-,N:S33-,ORF1a:S3675-,ORF1a:G3676-,ORF1a:F3677-,ORF9b:E27-,ORF9b:N28-,ORF9b:A29-,S:L24-,S:P25-,S:P26-	42	12	0
hCoV-19/India/KA-RFNB-8639/2022	betacoronavirus	EPI_ISL_13204014	2022-05	Asia	India	Karnataka	0	29729	unknown	unknown	22C (Omicron)	BA.2.12.1	Omicron (BA.2 Lineages)	APOLLO HEALTH AND LIFESTYLE LTD	E:T9I,M:Q19E,M:A63T,N:P13L,N:R203K,N:G204R,N:S413R,ORF1a:S135R,ORF1a:T842I,ORF1a:G1307S,ORF1a:L3027F,ORF1a:T3090I,ORF1a:L3201F,ORF1a:T3255I,ORF1a:P3395H,ORF1b:P314L,ORF1b:R1315C,ORF1b:I1566V,ORF1b:T2163I,ORF3a:T223I,ORF6:D61L,ORF9b:P10S,S:T19I,S:A27S,S:G142D,S:V213G,S:G339D,S:S371F,S:S373P,S:S375F,S:T376A,S:D405N,S:R408S,S:K417N,S:L452Q,S:S477N,S:T478K,S:E484A,S:Q493R,S:Q498R,S:N501Y,S:Y505H,S:D614G,S:H655Y,S:N679K,S:P681H,S:S704L,S:N764K,S:D796Y,S:Q954H,S:N969K,N:E31-,N:R32-,N:S33-,ORF1a:S3675-,ORF1a:G3676-,ORF1a:F3677-,ORF9b:E27-,ORF9b:N28-,ORF9b:A29-,S:L24-,S:P25-,S:P26-	51	12	0
hCoV-19/India/KA-RFNB-8640/2022	betacoronavirus	EPI_ISL_13204061	2022-05	Asia	India	Karnataka	0	28987	unknown	unknown	21L (Omicron)	BA.2.38	Omicron (BA.2 Lineages)	APOLLO HEALTH AND LIFESTYLE LTD	E:T9I,M:Q19E,M:A63T,N:P13L,N:S413R,ORF1a:S135R,ORF1a:T842I,ORF1a:G1307S,ORF1a:T2846I,ORF1a:L3027F,ORF1a:T3090I,ORF1a:L3201F,ORF1a:T3255I,ORF1a:P3395H,ORF1b:P314L,ORF1b:R1315C,ORF1b:I1566V,ORF1b:T2163I,ORF3a:T223I,ORF6:D61L,ORF9b:P10S,S:T19I,S:A27S,S:G142D,S:G339D,S:S371F,S:S373P,S:S375F,S:T376A,S:D405N,S:R408S,S:K417T,S:D614G,S:H655Y,S:N679K,S:P681H,S:N764K,S:D796Y,S:Q954H,S:N969K,S:C1247Y,N:E31-,N:R32-,N:S33-,ORF1a:S3675-,ORF1a:G3676-,ORF1a:F3677-,ORF9b:E27-,ORF9b:N28-,ORF9b:A29-,S:L24-,S:P25-,S:P26-	41	12	0
hCoV-19/India/KA-RFNB-8641/2022	betacoronavirus	EPI_ISL_13203983	2022-05	Asia	India	Karnataka	0	29328	unknown	unknown	21L (Omicron)	BA.2	Omicron (BA.2 Lineages)	APOLLO HEALTH AND LIFESTYLE LTD	E:T9I,M:Q19E,M:A63T,N:P13L,N:S413R,ORF1a:S135R,ORF1a:T842I,ORF1a:G1307S,ORF1a:P1921L,ORF1a:P2018S,ORF1a:L3027F,ORF1a:T3090I,ORF1a:L3201F,ORF1a:T3255I,ORF1a:P3395H,ORF1b:P314L,ORF1b:A1219T,ORF1b:R1315C,ORF1b:I1566V,ORF1b:T2163I,ORF3a:K21Y,ORF3a:T223I,ORF6:D61L,ORF9b:P10S,S:T19I,S:A27S,S:G142D,S:G339D,S:R346T,S:S371F,S:S373P,S:S375F,S:T376A,S:D405N,S:R408S,S:K417N,S:D614G,S:H655Y,S:N679K,S:P681H,S:N764K,S:D796Y,S:Q954H,S:N969K,N:E31-,N:R32-,N:S33-,ORF1a:S3675-,ORF1a:G3676-,ORF1a:F3677-,ORF9b:E27-,ORF9b:N28-,ORF9b:A29-,S:L24-,S:P25-,S:P26-	44	12	0
hCoV-19/India/KA-RFNB-8643/2022	betacoronavirus	EPI_ISL_13204123	2022-05	Asia	India	Karnataka	0	29729	unknown	unknown	21L (Omicron)	BA.2	Omicron (BA.2 Lineages)	APOLLO HEALTH AND LIFESTYLE LTD	E:T9I,M:Q19E,M:A63T,N:P13L,N:R203K,N:G204R,N:S413R,ORF1a:S135R,ORF1a:T842I,ORF1a:L1110F,ORF1a:G1307S,ORF1a:L3027F,ORF1a:T3090I,ORF1a:L3201F,ORF1a:T3255I,ORF1a:P3395H,ORF1a:T4090I,ORF1b:P314L,ORF1b:R1315C,ORF1b:I1566V,ORF1b:T2163I,ORF3a:A103T,ORF3a:T223I,ORF6:D61L,ORF9b:P10S,S:T19I,S:A27S,S:G142D,S:V213G,S:D614G,S:H655Y,S:N679K,S:P681H,S:N764K,S:D796Y,S:Q954H,S:N969K,N:E31-,N:R32-,N:S33-,ORF1a:S3675-,ORF1a:G3676-,ORF1a:F3677-,ORF9b:E27-,ORF9b:N28-,ORF9b:A29-,S:L24-,S:P25-,S:P26-	37	12	0
hCoV-19/India/KA-RFNB-8644/2022	betacoronavirus	EPI_ISL_13204015	2022-05	Asia	India	Karnataka	0	28974	unknown	unknown	22C (Omicron)	BA.2.12.1	Omicron (BA.2 Lineages)	APOLLO HEALTH AND LIFESTYLE LTD	E:T9I,M:Q19E,M:A63T,N:P13L,ORF1a:S135R,ORF1a:I222V,ORF1a:T842I,ORF1a:G1307S,ORF1a:L3027F,ORF1a:T3090I,ORF1a:L3201F,ORF1a:T3255I,ORF1a:P3395H,ORF1b:P314L,ORF1b:R1315C,ORF1b:I1566V,ORF1b:T2163I,ORF3a:T223I,ORF6:D61L,ORF9b:P10S,S:T19I,S:A27S,S:G142D,S:V213G,S:G339D,S:S371F,S:S373P,S:S375F,S:T376A,S:D405N,S:R408S,S:K417N,S:D614G,S:H655Y,S:N679K,S:P681H,S:S704L,S:N764K,S:D796Y,S:Q954H,S:N969K,N:E31-,N:R32-,N:S33-,ORF1a:S3675-,ORF1a:G3676-,ORF1a:F3677-,ORF9b:E27-,ORF9b:N28-,ORF9b:A29-,S:L24-,S:P25-,S:P26-	41	12	0
hCoV-19/India/KA-RFNB-8645/2022	betacoronavirus	EPI_ISL_13204032	2022-05	Asia	India	Karnataka	0	29729	unknown	unknown	21L (Omicron)	BA.2	Omicron (BA.2 Lineages)	APOLLO HEALTH AND LIFESTYLE LTD	E:T9I,M:Q19E,M:A63T,N:P13L,N:S413R,ORF1a:S135R,ORF1a:T842I,ORF1a:G1307S,ORF1a:S1978T,ORF1a:L3027F,ORF1a:T3090I,ORF1a:L3201F,ORF1a:T3255I,ORF1a:P3395H,ORF1b:P314L,ORF1b:R1315C,ORF1b:I1566V,ORF1b:T2163I,ORF3a:T223I,ORF6:D61L,ORF9b:P10S,S:T19I,S:A27S,S:G142D,S:G339D,S:S371F,S:S373P,S:S375F,S:T376A,S:D405N,S:R408S,S:K417N,S:D614G,S:H655Y,S:N679K,S:P681H,S:N764K,S:D796Y,S:Q954H,S:N969K,N:E31-,N:R32-,N:S33-,ORF1a:S3675-,ORF1a:G3676-,ORF1a:F3677-,ORF9b:E27-,ORF9b:N28-,ORF9b:A29-,S:L24-,S:P25-,S:P26-	40	12	0
hCoV-19/India/KA-RFNB-8646/2022	betacoronavirus	EPI_ISL_13204124	2022-05	Asia	India	Karnataka	0	29098	unknown	unknown	21L (Omicron)	BA.2	Omicron (BA.2 Lineages)	APOLLO HEALTH AND LIFESTYLE LTD	E:T9I,N:P13L,ORF1a:S135R,ORF1a:T842I,ORF1a:G1307S,ORF1a:L3027F,ORF1a:T3090I,ORF1a:L3201F,ORF1a:T3255I,ORF1a:P3395H,ORF1b:P314L,ORF1b:V1283I,ORF1b:R1315C,ORF1b:I1566V,ORF1b:T2163I,ORF3a:T223I,ORF6:D61L,ORF9b:P10S,S:T19I,S:A27S,S:G142D,S:G339D,S:S371F,S:S373P,S:S375F,S:T376A,S:D405N,S:R408S,S:K417N,S:D614G,S:H655Y,S:N679K,S:P681H,S:N764K,S:D796Y,S:Q954H,S:N969K,N:E31-,N:R32-,N:S33-,ORF1a:S3675-,ORF1a:G3676-,ORF1a:F3677-,ORF9b:E27-,ORF9b:N28-,ORF9b:A29-,S:L24-,S:P25-,S:P26-,S:H69-,S:V70-	37	14	0
hCoV-19/India/KA-RFNB-8648/2022	betacoronavirus	EPI_ISL_13204033	2022-05	Asia	India	Karnataka	0	29729	unknown	unknown	21L (Omicron)	BA.2	Omicron (BA.2 Lineages)	APOLLO HEALTH AND LIFESTYLE LTD	E:T9I,M:Q19E,M:A63T,N:P13L,N:S413R,ORF1a:S135R,ORF1a:T842I,ORF1a:G1307S,ORF1a:L3027F,ORF1a:T3090I,ORF1a:L3201F,ORF1a:T3255I,ORF1a:P3395H,ORF1b:P314L,ORF1b:R1315C,ORF1b:I1566V,ORF1b:T2163I,ORF3a:T223I,ORF6:D61L,ORF9b:P10S,S:T19I,S:A27S,S:G142D,S:G339D,S:R346T,S:S371F,S:S373P,S:S375F,S:T376A,S:D405N,S:R408S,S:K417N,S:D614G,S:H655Y,S:N679K,S:P681H,S:N764K,S:D796Y,S:Q954H,S:N969K,N:E31-,N:R32-,N:S33-,ORF1a:S3675-,ORF1a:G3676-,ORF1a:F3677-,ORF9b:E27-,ORF9b:N28-,ORF9b:A29-,S:L24-,S:P25-,S:P26-	40	12	0
hCoV-19/India/KA-RFNB-8651/2022	betacoronavirus	EPI_ISL_13389437	2022-05	Asia	India	Karnataka	0	29736	unknown	unknown	21L (Omicron)	BA.2.38	Omicron (BA.2 Lineages)	APOLLO HEALTH AND LIFESTYLE LTD	E:T9I,M:Q19E,M:A63T,N:P13L,N:R203K,N:G204R,N:S413R,ORF1a:S135R,ORF1a:T842I,ORF1a:K1202N,ORF1a:G1307S,ORF1a:L3027F,ORF1a:T3090I,ORF1a:L3201F,ORF1a:T3255I,ORF1a:P3371S,ORF1a:P3395H,ORF1a:A4257V,ORF1b:P314L,ORF1b:R1315C,ORF1b:I1566V,ORF1b:T2163I,ORF3a:T223I,ORF6:D61L,ORF7a:S81L,ORF9b:P10S,S:T19I,S:A27S,S:G142D,S:V213G,S:G339D,S:S371F,S:S373P,S:S375F,S:T376A,S:D405N,S:R408S,S:K417T,N:E31-,N:R32-,N:S33-,ORF1a:S3675-,ORF1a:G3676-,ORF1a:F3677-,ORF9b:E27-,ORF9b:N28-,ORF9b:A29-,S:L24-,S:P25-,S:P26-,S:444:AV	38	12	1
hCoV-19/India/KA-RFNB-8652/2022	betacoronavirus	EPI_ISL_13203984	2022-05	Asia	India	Karnataka	0	29729	unknown	unknown	21L (Omicron)	BA.2	Omicron (BA.2 Lineages)	APOLLO HEALTH AND LIFESTYLE LTD	E:T9I,M:Q19E,M:A63T,N:P13L,N:S413R,ORF1a:S135R,ORF1a:T842I,ORF1a:G1307S,ORF1a:L3027F,ORF1a:T3090I,ORF1a:L3201F,ORF1a:T3255I,ORF1a:P3395H,ORF1b:P314L,ORF1b:R1315C,ORF1b:I1566V,ORF1b:T2163I,ORF3a:T223I,ORF6:D61L,ORF9b:P10S,S:T19I,S:A27S,S:G142D,S:G339D,S:S371F,S:S373P,S:S375F,S:T376A,S:D405N,S:R408S,S:K417N,S:D614G,S:H655Y,S:N679K,S:P681H,S:N764K,S:D796Y,S:Q954H,S:N969K,N:E31-,N:R32-,N:S33-,ORF1a:S3675-,ORF1a:G3676-,ORF1a:F3677-,ORF9b:E27-,ORF9b:N28-,ORF9b:A29-,S:L24-,S:P25-,S:P26-	39	12	0
hCoV-19/India/KA-RFNB-8653/2022	betacoronavirus	EPI_ISL_13203985	2022-05	Asia	India	Karnataka	0	29729	unknown	unknown	21L (Omicron)	BA.2	Omicron (BA.2 Lineages)	APOLLO HEALTH AND LIFESTYLE LTD	E:T9I,M:Q19E,M:A63T,N:P13L,N:R203K,N:G204R,N:S413R,ORF1a:S135R,ORF1a:T842I,ORF1a:G1307S,ORF1a:L3027F,ORF1a:T3090I,ORF1a:L3201F,ORF1a:T3255I,ORF1a:P3395H,ORF1b:P314L,ORF1b:R1315C,ORF1b:I1566V,ORF1b:T2163I,ORF3a:T223I,ORF6:D61L,ORF9b:P10S,S:T19I,S:A27S,S:G142D,S:V213G,S:G339D,S:S371F,S:S373P,S:S375F,S:T376A,S:D405N,S:R408S,S:K417N,S:S477N,S:T478K,S:E484A,S:Q493R,S:Q498R,S:N501Y,S:Y505H,S:D614G,S:H655Y,S:N679K,S:P681H,S:N764K,S:D796Y,S:Q954H,S:N969K,N:E31-,N:R32-,N:S33-,ORF1a:S3675-,ORF1a:G3676-,ORF1a:F3677-,ORF9b:E27-,ORF9b:N28-,ORF9b:A29-,S:L24-,S:P25-,S:P26-	49	12	0
hCoV-19/India/KA-RFNB-8655/2022	betacoronavirus	EPI_ISL_13204125	2022-05	Asia	India	Karnataka	0	28341	unknown	unknown	21L (Omicron)	BA.2.38	Omicron (BA.2 Lineages)	APOLLO HEALTH AND LIFESTYLE LTD	E:T9I,M:Q19E,M:A63T,N:P13L,ORF1a:S135R,ORF1a:T842I,ORF1a:G1307S,ORF1a:T2800I,ORF1a:L3027F,ORF1a:T3090I,ORF1a:L3201F,ORF1a:T3255I,ORF1a:P3395H,ORF1a:L4126F,ORF1b:P314L,ORF1b:R1315C,ORF1b:I1566V,ORF1b:T2163I,ORF3a:T223I,ORF6:D61L,ORF9b:P10S,S:T19I,S:A27S,S:G142D,S:G339D,S:S371F,S:S373P,S:S375F,S:T376A,S:D405N,S:R408S,S:K417T,S:D614G,S:H655Y,S:N679K,S:P681H,S:N764K,S:D796Y,S:Q954H,S:N969K,N:E31-,N:R32-,N:S33-,ORF1a:S3675-,ORF1a:G3676-,ORF1a:F3677-,ORF9b:E27-,ORF9b:N28-,ORF9b:A29-,S:L24-,S:P25-,S:P26-	40	12	0
hCoV-19/India/KA-RFNB-8656/2022	betacoronavirus	EPI_ISL_13204126	2022-05	Asia	India	Karnataka	0	29708	unknown	unknown	21L (Omicron)	BA.2	Omicron (BA.2 Lineages)	APOLLO HEALTH AND LIFESTYLE LTD	E:T9I,M:Q19E,M:A63T,N:P13L,N:S413R,ORF1a:S135R,ORF1a:T842I,ORF1a:L1110F,ORF1a:G1307S,ORF1a:L3027F,ORF1a:T3090I,ORF1a:L3201F,ORF1a:T3255I,ORF1a:P3395H,ORF1a:T4090I,ORF1b:P314L,ORF1b:R1315C,ORF1b:I1566V,ORF1b:T2163I,ORF3a:A103T,ORF3a:T223I,ORF6:D61L,ORF9b:P10S,S:T19I,S:A27S,S:G142D,S:D614G,S:H655Y,S:N679K,S:P681H,S:N764K,S:D796Y,S:Q954H,S:N969K,N:E31-,N:R32-,N:S33-,ORF1a:S3675-,ORF1a:G3676-,ORF1a:F3677-,ORF9b:E27-,ORF9b:N28-,ORF9b:A29-,S:L24-,S:P25-,S:P26-	34	12	0
hCoV-19/India/KA-RFNB-8657/2022	betacoronavirus	EPI_ISL_13389438	2022-05	Asia	India	Karnataka	0	29736	unknown	unknown	21L (Omicron)	BA.2	Omicron (BA.2 Lineages)	APOLLO HEALTH AND LIFESTYLE LTD	E:T9I,M:Q19E,M:A63T,N:Q9H,N:P13L,N:R203K,N:G204R,N:S413R,ORF1a:H110Y,ORF1a:S135R,ORF1a:T814I,ORF1a:T842I,ORF1a:G1307S,ORF1a:L3027F,ORF1a:T3090I,ORF1a:L3201F,ORF1a:T3255I,ORF1a:P3395H,ORF1a:T4175I,ORF1b:P314L,ORF1b:R1315C,ORF1b:I1566V,ORF1b:T2163I,ORF3a:T223I,ORF6:D61L,ORF7a:E41A,ORF9b:S6I,ORF9b:P10S,S:T19I,S:A27S,S:G142D,S:V213G,S:A260T,S:G339D,S:S371F,S:S373P,S:S375F,S:T376A,S:D405N,S:R408S,S:K417T,N:E31-,N:R32-,N:S33-,ORF1a:S3675-,ORF1a:G3676-,ORF1a:F3677-,ORF9b:E27-,ORF9b:N28-,ORF9b:A29-,S:L24-,S:P25-,S:P26-,S:444:AV	41	12	1
hCoV-19/India/KA-RFNB-8660/2022	betacoronavirus	EPI_ISL_13204127	2022-05	Asia	India	Karnataka	0	29413	unknown	unknown	21L (Omicron)	BA.2.38	Omicron (BA.2 Lineages)	APOLLO HEALTH AND LIFESTYLE LTD	M:Q19E,M:A63T,N:P13L,ORF1a:S135R,ORF1a:T842I,ORF1a:G1307S,ORF1a:L3027F,ORF1a:T3090I,ORF1a:L3201F,ORF1a:T3255I,ORF1a:P3395H,ORF1b:P314L,ORF1b:R1315C,ORF1b:T1404M,ORF1b:I1566V,ORF1b:T2163I,ORF3a:T176I,ORF3a:T223I,ORF6:D61L,ORF9b:P10S,S:T19I,S:A27S,S:G142D,S:S371F,S:S373P,S:S375F,S:T376A,S:D405N,S:R408S,S:K417T,S:D614G,S:H655Y,S:N679K,S:P681H,S:Q954H,S:N969K,N:E31-,N:R32-,N:S33-,ORF1a:S3675-,ORF1a:G3676-,ORF1a:F3677-,ORF9b:E27-,ORF9b:N28-,ORF9b:A29-,S:L24-,S:P25-,S:P26-	36	12	0
hCoV-19/India/KA-RFNB-8665/2022	betacoronavirus	EPI_ISL_13389439	2022-05	Asia	India	Karnataka	0	29597	unknown	unknown	21L (Omicron)	BA.2.38	Omicron (BA.2 Lineages)	APOLLO HEALTH AND LIFESTYLE LTD	E:T9I,M:Q19E,M:A63T,N:P13L,N:K369Q,N:S413R,ORF1a:S135R,ORF1a:T842I,ORF1a:G1307S,ORF1a:T2846I,ORF1a:L3027F,ORF1a:T3090I,ORF1a:L3201F,ORF1a:T3255I,ORF1a:P3395H,ORF1b:P314L,ORF1b:R1315C,ORF1b:I1566V,ORF1b:T2163I,ORF3a:T223I,ORF6:D61L,ORF9b:P10S,S:T19I,S:A27S,S:G142D,S:V213G,S:G339D,S:S371F,S:S373P,S:S375F,S:T376A,S:D405N,S:R408S,S:K417T,N:E31-,N:R32-,N:S33-,ORF1a:S3675-,ORF1a:G3676-,ORF1a:F3677-,ORF9b:E27-,ORF9b:N28-,ORF9b:A29-,S:L24-,S:P25-,S:P26-,N:368:TC,S:444:AV	34	12	2
hCoV-19/India/KA-RFNB-8668/2022	betacoronavirus	EPI_ISL_13204034	2022-05	Asia	India	Karnataka	0	29723	unknown	unknown	21L (Omicron)	BA.2	Omicron (BA.2 Lineages)	APOLLO HEALTH AND LIFESTYLE LTD	E:T9I,M:Q19E,M:A63T,N:P13L,N:R203K,N:G204R,N:S413R,ORF1a:S135R,ORF1a:T842I,ORF1a:G1307S,ORF1a:L3027F,ORF1a:T3090I,ORF1a:L3201F,ORF1a:T3255I,ORF1a:P3395H,ORF1b:P314L,ORF1b:R1315C,ORF1b:I1566V,ORF1b:T2163I,ORF3a:T223I,ORF6:D61L,ORF9b:P10S,S:T19I,S:A27S,S:G142D,S:F157S,S:V213G,S:G339D,S:S371F,S:S373P,S:S375F,S:T376A,S:D405N,S:R408S,S:K417N,S:D614G,S:H655Y,S:N679K,S:P681H,S:N764K,S:D796Y,S:Q954H,S:N969K,N:E31-,N:R32-,N:S33-,ORF1a:V84-,ORF1a:M85-,ORF1a:S3675-,ORF1a:G3676-,ORF1a:F3677-,ORF9b:E27-,ORF9b:N28-,ORF9b:A29-,S:L24-,S:P25-,S:P26-	43	14	0
hCoV-19/India/KA-RFNB-8670/2022	betacoronavirus	EPI_ISL_13389425	2022-05	Asia	India	Karnataka	0	29732	unknown	unknown	21L (Omicron)	BA.2	Omicron (BA.2 Lineages)	APOLLO HEALTH AND LIFESTYLE LTD	E:T9I,M:Q19E,M:A63T,N:P13L,N:R203K,N:G204R,N:S413R,ORF1a:S135R,ORF1a:T842I,ORF1a:G1307S,ORF1a:P1921L,ORF1a:P2018S,ORF1a:L3027F,ORF1a:T3090I,ORF1a:L3201F,ORF1a:T3255I,ORF1a:P3395H,ORF1b:P314L,ORF1b:A1219T,ORF1b:R1315C,ORF1b:I1566V,ORF1b:T2163I,ORF3a:K21Y,ORF3a:T223I,ORF6:D61L,ORF9b:P10S,S:T19I,S:A27S,S:G142D,S:V213G,S:G339D,S:R346T,S:S371F,S:S373P,S:S375F,S:T376A,S:D405N,S:R408S,S:K417N,N:E31-,N:R32-,N:S33-,ORF1a:S3675-,ORF1a:G3676-,ORF1a:F3677-,ORF9b:E27-,ORF9b:N28-,ORF9b:A29-,S:L24-,S:P25-,S:P26-,S:444:AV	39	12	1
hCoV-19/India/KA-RFNB-8671/2022	betacoronavirus	EPI_ISL_13204128	2022-05	Asia	India	Karnataka	0	29584	unknown	unknown	21L (Omicron)	BA.2.23	Omicron (BA.2 Lineages)	APOLLO HEALTH AND LIFESTYLE LTD	E:T9I,M:Q19E,M:A63T,N:P13L,N:S413R,ORF1a:T842I,ORF1a:G1307S,ORF1a:L3027F,ORF1a:T3090I,ORF1a:L3201F,ORF1a:T3255I,ORF1a:P3395H,ORF1b:P314L,ORF1b:R1315C,ORF1b:I1566V,ORF1b:T2163I,ORF3a:T223I,ORF6:D61L,ORF9b:P10S,S:T19I,S:A27S,S:G142D,S:G339D,S:S371F,S:S373P,S:S375F,S:T376A,S:D405N,S:R408S,S:K417N,S:D614G,S:H655Y,S:N679K,S:P681H,S:N764K,S:D796Y,S:Q954H,S:N969K,N:E31-,N:R32-,N:S33-,ORF1a:S3675-,ORF1a:G3676-,ORF1a:F3677-,ORF9b:E27-,ORF9b:N28-,ORF9b:A29-,S:L24-,S:P25-,S:P26-	38	12	0
hCoV-19/India/KA-RFNB-8672/2022	betacoronavirus	EPI_ISL_13204062	2022-05	Asia	India	Karnataka	0	29641	unknown	unknown	21L (Omicron)	BA.2.38	Omicron (BA.2 Lineages)	APOLLO HEALTH AND LIFESTYLE LTD	E:T9I,M:Q19E,M:A63T,N:P13L,N:R203K,N:G204R,N:S413R,ORF1a:S135R,ORF1a:T842I,ORF1a:G1307S,ORF1a:L3027F,ORF1a:T3090I,ORF1a:L3201F,ORF1a:T3255I,ORF1a:P3395H,ORF1b:P314L,ORF1b:R1315C,ORF1b:I1566V,ORF1b:T2163I,ORF3a:T176I,ORF3a:T223I,ORF6:D61L,ORF9b:P10S,S:T19I,S:A27S,S:G142D,S:V213G,S:G339D,S:S371F,S:S373P,S:S375F,S:T376A,S:D405N,S:R408S,S:K417T,S:D614G,S:H655Y,S:N679K,S:P681H,S:N764K,S:D796Y,S:Q954H,S:N969K,N:E31-,N:R32-,N:S33-,ORF1a:S3675-,ORF1a:G3676-,ORF1a:F3677-,ORF9b:E27-,ORF9b:N28-,ORF9b:A29-,S:L24-,S:P25-,S:P26-	43	12	0
hCoV-19/India/KA-RFNB-8673/2022	betacoronavirus	EPI_ISL_13204063	2022-05	Asia	India	Karnataka	0	29729	unknown	unknown	21L (Omicron)	BA.2.38	Omicron (BA.2 Lineages)	APOLLO HEALTH AND LIFESTYLE LTD	E:T9I,M:Q19E,M:A63T,N:P13L,N:R203K,N:G204R,N:S413R,ORF1a:S135R,ORF1a:T842I,ORF1a:G1307S,ORF1a:L3027F,ORF1a:T3090I,ORF1a:L3201F,ORF1a:T3255I,ORF1a:P3395H,ORF1b:P314L,ORF1b:S511N,ORF1b:R1315C,ORF1b:I1566V,ORF1b:T2163I,ORF3a:T176I,ORF3a:T223I,ORF6:D61L,ORF9b:P10S,S:T19I,S:A27S,S:G142D,S:V213G,S:G339D,S:S371F,S:S373P,S:S375F,S:T376A,S:D405N,S:R408S,S:K417T,S:D614G,S:H655Y,S:N679K,S:P681H,S:N764K,S:D796Y,S:Q954H,S:N969K,N:E31-,N:R32-,N:S33-,ORF1a:S3675-,ORF1a:G3676-,ORF1a:F3677-,ORF9b:E27-,ORF9b:N28-,ORF9b:A29-,S:L24-,S:P25-,S:P26-	44	12	0
hCoV-19/India/KA-RFNB-8674/2022	betacoronavirus	EPI_ISL_13203986	2022-05	Asia	India	Karnataka	0	29623	unknown	unknown	21L (Omicron)	BA.2	Omicron (BA.2 Lineages)	APOLLO HEALTH AND LIFESTYLE LTD	E:T9I,M:Q19E,M:A63T,N:P13L,N:S413R,ORF1a:S135R,ORF1a:T842I,ORF1a:F941L,ORF1a:G1307S,ORF1a:G2207C,ORF1a:L3027F,ORF1a:T3090I,ORF1a:L3201F,ORF1a:T3255I,ORF1a:P3395H,ORF1b:P314L,ORF1b:R1315C,ORF1b:I1566V,ORF1b:T2163I,ORF3a:T223I,ORF6:D61L,ORF9b:P10S,S:T19I,S:A27S,S:G142D,S:G339D,S:S371F,S:S373P,S:S375F,S:T376A,S:D405N,S:R408S,S:K417N,S:D614G,S:H655Y,S:N679K,S:P681H,S:N764K,S:D796Y,S:Q954H,S:N969K,N:E31-,N:R32-,N:S33-,ORF1a:S3675-,ORF1a:G3676-,ORF1a:F3677-,ORF9b:E27-,ORF9b:N28-,ORF9b:A29-,S:L24-,S:P25-,S:P26-	41	12	0
hCoV-19/India/KA-RFNB-8675/2022	betacoronavirus	EPI_ISL_13204129	2022-05	Asia	India	Karnataka	0	29531	unknown	unknown	21L (Omicron)	BA.2.56	Omicron (BA.2 Lineages)	APOLLO HEALTH AND LIFESTYLE LTD	E:T9I,M:Q19E,M:A63T,N:P13L,N:S413R,ORF1a:S135R,ORF1a:T842I,ORF1a:G1307S,ORF1a:L3027F,ORF1a:T3090I,ORF1a:P3395H,ORF1b:P314L,ORF1b:R1315C,ORF1b:I1566V,ORF6:D61L,ORF9b:P10S,S:T19I,S:A27S,S:G142D,S:G339D,S:S371F,S:S373P,S:S375F,S:T376A,S:D405N,S:R408S,S:K417N,S:D614G,S:H655Y,S:N679K,S:P681H,S:N764K,S:D796Y,S:Q954H,S:N969K,N:E31-,N:R32-,N:S33-,ORF1a:S3675-,ORF1a:G3676-,ORF1a:F3677-,ORF9b:E27-,ORF9b:N28-,ORF9b:A29-,S:L24-,S:P25-,S:P26-	35	12	0
hCoV-19/India/KA-RFNB-8676/2022	betacoronavirus	EPI_ISL_13204130	2022-05	Asia	India	Karnataka	0	29376	unknown	unknown	21L (Omicron)	BA.2.38	Omicron (BA.2 Lineages)	APOLLO HEALTH AND LIFESTYLE LTD	E:T9I,M:Q19E,M:A63T,N:P13L,N:S413R,ORF1a:S135R,ORF1a:T842I,ORF1a:V874F,ORF1a:G993S,ORF1a:G1307S,ORF1a:L3027F,ORF1a:T3090I,ORF1a:L3201F,ORF1a:T3255I,ORF1a:P3395H,ORF1b:P314L,ORF1b:R1315C,ORF1b:I1566V,ORF1b:T2163I,ORF6:D61L,ORF9b:P10S,S:T19I,S:A27S,S:G142D,S:G339D,S:S371F,S:S373P,S:S375F,S:T376A,S:D405N,S:R408S,S:K417T,S:D614G,S:H655Y,S:N679K,S:P681H,S:N764K,S:D796Y,S:Q954H,S:N969K,N:E31-,N:R32-,N:S33-,ORF1a:S3675-,ORF1a:G3676-,ORF1a:F3677-,ORF9b:E27-,ORF9b:N28-,ORF9b:A29-,S:L24-,S:P25-,S:P26-	40	12	0
hCoV-19/India/KA-RFNB-8677/2022	betacoronavirus	EPI_ISL_13204131	2022-05	Asia	India	Karnataka	0	28678	unknown	unknown	21L (Omicron)	BA.2.43	Omicron (BA.2 Lineages)	APOLLO HEALTH AND LIFESTYLE LTD	M:Q19E,M:A63T,N:P13L,ORF1a:S135R,ORF1a:Q768R,ORF1a:T842I,ORF1a:G1307S,ORF1a:L3027F,ORF1a:T3090I,ORF1a:L3201F,ORF1a:T3255I,ORF1a:P3395H,ORF1b:P314L,ORF1b:R1315C,ORF1b:I1566V,ORF9b:P10S,S:T19I,S:A27S,S:G339D,S:S371Y,S:S373P,S:S375F,S:T376A,S:D405N,S:R408S,S:K417N,S:D614G,S:H655Y,S:N679K,S:P681H,S:Q954H,S:N969K,N:E31-,N:R32-,N:S33-,ORF1a:S3675-,ORF1a:G3676-,ORF1a:F3677-,ORF9b:E27-,ORF9b:N28-,ORF9b:A29-,S:L24-,S:P25-,S:P26-	32	12	0
hCoV-19/India/KA-RFNB-8678/2022	betacoronavirus	EPI_ISL_13203987	2022-05	Asia	India	Karnataka	0	29729	unknown	unknown	21L (Omicron)	BA.2	Omicron (BA.2 Lineages)	APOLLO HEALTH AND LIFESTYLE LTD	E:T9I,M:Q19E,M:A63T,N:P13L,N:R203K,N:G204R,N:S413R,ORF1a:S135R,ORF1a:T842I,ORF1a:G1307S,ORF1a:P2018S,ORF1a:L3027F,ORF1a:T3090I,ORF1a:L3201F,ORF1a:T3255I,ORF1a:P3395H,ORF1b:P314L,ORF1b:R1315C,ORF1b:I1566V,ORF1b:T2163I,ORF3a:T223I,ORF6:D61L,ORF9b:P10S,S:T19I,S:A27S,S:G142D,S:V213G,S:G339D,S:S371F,S:S373P,S:S375F,S:T376A,S:D405N,S:R408S,S:K417N,S:D614G,S:H655Y,S:N679K,S:P681H,S:N764K,S:D796Y,S:Q954H,S:N969K,N:E31-,N:R32-,N:S33-,ORF1a:S3675-,ORF1a:G3676-,ORF1a:F3677-,ORF9b:E27-,ORF9b:N28-,ORF9b:A29-,S:L24-,S:P25-,S:P26-	43	12	0
hCoV-19/India/KA-RFNB-8679/2022	betacoronavirus	EPI_ISL_13204132	2022-05	Asia	India	Karnataka	0	28987	unknown	unknown	21L (Omicron)	BA.2.38	Omicron (BA.2 Lineages)	APOLLO HEALTH AND LIFESTYLE LTD	M:Q19E,N:P13L,ORF1a:S135R,ORF1a:T842I,ORF1a:G1307S,ORF1a:L3027F,ORF1a:T3090I,ORF1a:L3201F,ORF1a:T3255I,ORF1a:P3395H,ORF1b:P314L,ORF1b:R1315C,ORF1b:I1566V,ORF1b:T2163I,ORF3a:T176I,ORF6:D61L,ORF9b:P10S,S:T19I,S:A27S,S:G142D,S:G339D,S:S371F,S:S373P,S:S375F,S:T376A,S:D405N,S:R408S,S:K417T,S:D614G,S:H655Y,S:N764K,N:E31-,N:R32-,N:S33-,ORF1a:S3675-,ORF1a:G3676-,ORF1a:F3677-,ORF9b:E27-,ORF9b:N28-,ORF9b:A29-,S:L24-,S:P25-,S:P26-	31	12	0
hCoV-19/India/KA-RFNB-8681/2022	betacoronavirus	EPI_ISL_13203988	2022-05	Asia	India	Karnataka	0	29701	unknown	unknown	21L (Omicron)	BA.2.40.1	Omicron (BA.2 Lineages)	APOLLO HEALTH AND LIFESTYLE LTD	E:T9I,M:Q19E,M:A63T,N:P13L,N:R203K,N:G204R,N:S413R,ORF1a:S135R,ORF1a:T842I,ORF1a:A1049V,ORF1a:G1307S,ORF1a:L3027F,ORF1a:T3090I,ORF1a:L3201F,ORF1a:T3255I,ORF1a:P3395H,ORF1b:P314L,ORF1b:R1315C,ORF1b:I1566V,ORF1b:T2163I,ORF3a:T223I,ORF6:D61L,ORF9b:P10S,S:T19I,S:A27S,S:G142D,S:G339D,S:S371F,S:S373P,S:S375F,S:T376A,S:D405N,S:R408S,S:K417T,S:D614G,S:H655Y,S:N679K,S:P681H,S:N764K,S:D796Y,S:Q954H,S:N969K,N:E31-,N:R32-,N:S33-,ORF1a:S3675-,ORF1a:G3676-,ORF1a:F3677-,ORF9b:E27-,ORF9b:N28-,ORF9b:A29-,S:L24-,S:P25-,S:P26-	42	12	0
hCoV-19/India/KA-RFNB-8682/2022	betacoronavirus	EPI_ISL_13389422	2022-05	Asia	India	Karnataka	0	29727	unknown	unknown	21L (Omicron)	XAG	Others	APOLLO HEALTH AND LIFESTYLE LTD	E:T9I,M:Q19E,M:A63T,N:P13L,N:S413R,ORF1a:K856R,ORF1a:L1774I,ORF1a:L2084I,ORF1a:L3027F,ORF1a:T3090I,ORF1a:L3201F,ORF1a:T3255I,ORF1a:P3395H,ORF1b:P314L,ORF1b:R1315C,ORF1b:I1566V,ORF1b:T2163I,ORF3a:T223I,ORF6:D61L,ORF9b:P10S,S:T19I,S:A27S,S:G142D,S:G339D,S:S371F,S:S373P,S:S375F,S:T376A,S:D405N,S:R408S,S:K417N,S:D614G,S:H655Y,S:N679K,S:P681H,S:N764K,S:Q954H,S:N969K,N:E31-,N:R32-,N:S33-,ORF1a:S2083-,ORF1a:S3675-,ORF1a:G3676-,ORF1a:F3677-,ORF9b:E27-,ORF9b:N28-,ORF9b:A29-,S:L24-,S:P25-,S:P26-	38	13	0
hCoV-19/India/KA-RFNB-8683/2022	betacoronavirus	EPI_ISL_13389440	2022-05	Asia	India	Karnataka	0	29736	unknown	unknown	21L (Omicron)	BA.2.38	Omicron (BA.2 Lineages)	APOLLO HEALTH AND LIFESTYLE LTD	E:T9I,M:Q19E,M:A63T,N:P13L,N:R203K,N:G204R,N:S413R,ORF1a:S135R,ORF1a:T842I,ORF1a:K1202N,ORF1a:G1307S,ORF1a:L3027F,ORF1a:T3090I,ORF1a:L3201F,ORF1a:T3255I,ORF1a:P3395H,ORF1b:P314L,ORF1b:R1315C,ORF1b:I1566V,ORF1b:T2163I,ORF3a:T223I,ORF6:D61L,ORF9b:P10S,S:T19I,S:A27S,S:G142D,S:V213G,S:G339D,S:S371F,S:S373P,S:S375F,S:T376A,S:D405N,S:R408S,S:K417T,N:E31-,N:R32-,N:S33-,ORF1a:S3675-,ORF1a:G3676-,ORF1a:F3677-,ORF9b:E27-,ORF9b:N28-,ORF9b:A29-,S:L24-,S:P25-,S:P26-,S:444:AV	35	12	1
hCoV-19/India/KA-RFNB-8684/2022	betacoronavirus	EPI_ISL_13204133	2022-05	Asia	India	Karnataka	0	29268	unknown	unknown	21L (Omicron)	BA.2	Omicron (BA.2 Lineages)	APOLLO HEALTH AND LIFESTYLE LTD	E:T9I,M:Q19E,M:A63T,N:P13L,ORF1a:S135R,ORF1a:T842I,ORF1a:G1307S,ORF1a:L3027F,ORF1a:T3090I,ORF1a:L3201F,ORF1a:T3255I,ORF1a:P3395H,ORF1b:P314L,ORF1b:R1315C,ORF1b:I1566V,ORF1b:T2163I,ORF3a:T223I,ORF6:D61L,ORF9b:P10S,S:T19I,S:A27S,S:G142D,S:G339D,S:S371F,S:S373P,S:S375F,S:T376A,S:D405N,S:R408S,S:K417N,S:D614G,S:H655Y,S:N679K,S:P681H,S:D796Y,S:Q954H,S:N969K,N:E31-,N:R32-,N:S33-,ORF1a:S3675-,ORF1a:G3676-,ORF1a:F3677-,ORF9b:E27-,ORF9b:N28-,ORF9b:A29-,S:L24-,S:P25-,S:P26-	37	12	0
hCoV-19/India/KA-RFNB-8685/2022	betacoronavirus	EPI_ISL_13389460	2022-05	Asia	India	Karnataka	0	29755	unknown	unknown	22B (Omicron)	BF.3	Omicron (BA.5 Lineages)	APOLLO HEALTH AND LIFESTYLE LTD	E:T9I,M:D3N,M:Q19E,M:A63T,N:P13L,N:S413R,ORF1a:S135R,ORF1a:T842I,ORF1b:P314L,ORF1b:R1315C,ORF1b:I1566V,ORF1b:T2163I,ORF3a:T223I,ORF9b:P10S,ORF9b:D16G,S:T19I,S:A27S,S:G142D,S:G339D,S:S371F,S:S373P,S:S375F,S:T376A,S:D405N,S:R408S,S:K417N,S:T547I,S:D614G,S:H655Y,S:N679K,S:P681H,S:N764K,S:D796Y,S:Q954H,S:N969K,S:A1020S,N:E31-,N:R32-,N:S33-,ORF9b:E27-,ORF9b:N28-,ORF9b:A29-,S:L24-,S:P25-,S:P26-,S:H69-,S:V70-,ORF1a:879:VLWQMLS	36	11	1
hCoV-19/India/KA-RFNB-8687/2022	betacoronavirus	EPI_ISL_13204134	2022-05	Asia	India	Karnataka	0	29506	unknown	unknown	21L (Omicron)	BA.2	Omicron (BA.2 Lineages)	APOLLO HEALTH AND LIFESTYLE LTD	E:T9I,M:A63T,N:P13L,N:S413R,ORF1a:S135R,ORF1a:T842I,ORF1a:G1307S,ORF1a:T2007I,ORF1a:L3027F,ORF1a:T3090I,ORF1a:L3201F,ORF1a:T3255I,ORF1a:P3395H,ORF1b:P314L,ORF1b:R1315C,ORF1b:I1566V,ORF1b:T2163I,ORF9b:P10S,S:T19I,S:A27S,S:G142D,S:G339D,S:S371F,S:S373P,S:S375F,S:T376A,S:D405N,S:R408S,S:K417N,S:P521A,S:D614G,S:H655Y,S:N679K,S:P681H,S:N764K,S:D796Y,S:Q954H,S:N969K,N:E31-,N:R32-,N:S33-,ORF1a:S3675-,ORF1a:G3676-,ORF1a:F3677-,ORF9b:E27-,ORF9b:N28-,ORF9b:A29-,S:L24-,S:P25-,S:P26-	38	12	0
hCoV-19/India/KA-RFNB-8689/2022	betacoronavirus	EPI_ISL_13204064	2022-05	Asia	India	Karnataka	0	29605	unknown	unknown	21L (Omicron)	BA.2.38	Omicron (BA.2 Lineages)	APOLLO HEALTH AND LIFESTYLE LTD	E:T9I,M:Q19E,M:A63T,N:P13L,N:T24A,N:K369Q,N:S413R,ORF1a:S135R,ORF1a:F266L,ORF1a:T403I,ORF1a:T842I,ORF1a:G1307S,ORF1a:L3027F,ORF1a:T3090I,ORF1a:L3201F,ORF1a:T3255I,ORF1a:P3395H,ORF1b:P314L,ORF1b:R1315C,ORF1b:I1566V,ORF1b:T2163I,ORF6:D61L,ORF9b:P10S,S:T19I,S:A27S,S:G142D,S:V213G,S:G339D,S:S371F,S:S373P,S:S375F,S:T376A,S:D405N,S:R408S,S:K417T,S:D614G,S:H655Y,S:N679K,S:P681H,S:N764K,S:D796Y,S:Q954H,S:N969K,N:E31-,N:R32-,N:S33-,ORF1a:S3675-,ORF1a:G3676-,ORF1a:F3677-,ORF9b:E27-,ORF9b:N28-,ORF9b:A29-,S:L24-,S:P25-,S:P26-,N:368:TC	43	12	1
hCoV-19/India/KA-RFNB-8690/2022	betacoronavirus	EPI_ISL_13389461	2022-05	Asia	India	Karnataka	0	29606	unknown	unknown	21L (Omicron)	BA.2	Omicron (BA.2 Lineages)	APOLLO HEALTH AND LIFESTYLE LTD	E:T9I,M:Q19E,M:A63T,N:P13L,ORF1a:S135R,ORF1a:T842I,ORF1b:P314L,ORF1b:R1315C,ORF1b:I1566V,ORF1b:T2163I,ORF3a:T223I,ORF6:D61L,ORF9b:P10S,S:T19I,S:A27S,S:G142D,S:G339D,S:S371F,S:S373P,S:S375F,S:T376A,S:D405N,S:R408S,S:K417N,S:D614G,S:H655Y,S:N679K,S:P681H,S:N764K,S:Q954H,S:N969K,N:E31-,N:R32-,N:S33-,ORF9b:E27-,ORF9b:N28-,ORF9b:A29-,S:L24-,S:P25-,S:P26-,ORF1a:879:VLWQMLSCCGRCCR	31	9	1
hCoV-19/India/KA-RFNB-8694/2022	betacoronavirus	EPI_ISL_13204023	2022-05	Asia	India	Karnataka	0	29555	unknown	unknown	21L (Omicron)	BA.2.3	Omicron (BA.2 Lineages)	APOLLO HEALTH AND LIFESTYLE LTD	E:T9I,M:Q19E,M:A63T,N:P13L,N:R203K,N:G204R,N:S413R,ORF1a:H110Y,ORF1a:S135R,ORF1a:T842I,ORF1a:T1000I,ORF1a:G1307S,ORF1a:A2909V,ORF1a:L3027F,ORF1a:T3090I,ORF1a:L3201F,ORF1a:T3255I,ORF1a:P3395H,ORF1b:P314L,ORF1b:R1315C,ORF1b:I1566V,ORF1b:T2163I,ORF3a:L140F,ORF3a:T223I,ORF6:D61L,ORF9b:P10S,S:T19I,S:A27S,S:G142D,S:V213G,S:G339D,S:S371F,S:S373P,S:S375F,S:T376A,S:D405N,S:R408S,S:K417N,S:D614G,S:H655Y,S:N679K,S:P681H,S:N764K,S:D796Y,S:Q954H,S:N969K,N:E31-,N:R32-,N:S33-,ORF1a:S3675-,ORF1a:G3676-,ORF1a:F3677-,ORF9b:E27-,ORF9b:N28-,ORF9b:A29-,S:L24-,S:P25-,S:P26-	46	12	0
hCoV-19/India/KA-RFNB-8695/2022	betacoronavirus	EPI_ISL_13204065	2022-05	Asia	India	Karnataka	0	29729	unknown	unknown	21L (Omicron)	BA.2.38	Omicron (BA.2 Lineages)	APOLLO HEALTH AND LIFESTYLE LTD	E:T9I,M:Q19E,M:A63T,N:P13L,N:G25D,N:S413R,ORF1a:S135R,ORF1a:G519S,ORF1a:T842I,ORF1a:G1307S,ORF1a:L3027F,ORF1a:T3090I,ORF1a:L3201F,ORF1a:T3255I,ORF1a:P3395H,ORF1b:P314L,ORF1b:R1315C,ORF1b:I1566V,ORF1b:T2163I,ORF3a:T176I,ORF6:D61L,ORF9b:P10S,ORF9b:A22T,S:T19I,S:A27S,S:G142D,S:G339D,S:S371F,S:S373P,S:S375F,S:T376A,S:D405N,S:R408S,S:K417T,S:D614G,S:H655Y,S:N679K,S:P681H,S:N764K,S:D796Y,S:Q954H,S:N969K,N:E31-,N:R32-,N:S33-,ORF1a:S3675-,ORF1a:G3676-,ORF1a:F3677-,ORF9b:E27-,ORF9b:N28-,ORF9b:A29-,S:L24-,S:P25-,S:P26-	42	12	0
hCoV-19/India/KA-RFNB-8696/2022	betacoronavirus	EPI_ISL_13204135	2022-05	Asia	India	Karnataka	0	29605	unknown	unknown	21L (Omicron)	BA.2.38	Omicron (BA.2 Lineages)	APOLLO HEALTH AND LIFESTYLE LTD	E:T9I,N:P13L,N:S413R,ORF1a:S135R,ORF1a:T842I,ORF1a:G1307S,ORF1a:L3027F,ORF1a:T3090I,ORF1a:L3201F,ORF1a:T3255I,ORF1a:P3395H,ORF1b:P314L,ORF1b:R1315C,ORF1b:I1566V,ORF1b:T2163I,ORF6:D61L,ORF9b:P10S,S:T19I,S:A27S,S:G339D,S:S371F,S:S373P,S:S375F,S:T376A,S:D405N,S:R408S,S:K417T,S:D614G,S:H655Y,S:N679K,S:P681H,S:N764K,S:D796Y,S:Q954H,S:N969K,N:E31-,N:R32-,N:S33-,ORF1a:S3675-,ORF1a:G3676-,ORF1a:F3677-,ORF9b:E27-,ORF9b:N28-,ORF9b:A29-,S:L24-,S:P25-,S:P26-	35	12	0
hCoV-19/India/KA-RFNB-8697/2022	betacoronavirus	EPI_ISL_13204066	2022-05	Asia	India	Karnataka	0	29729	unknown	unknown	21L (Omicron)	BA.2.38	Omicron (BA.2 Lineages)	APOLLO HEALTH AND LIFESTYLE LTD	E:T9I,M:Q19E,M:A63T,N:P13L,N:R203K,N:G204R,N:S413R,ORF1a:S135R,ORF1a:T842I,ORF1a:G1307S,ORF1a:A2690V,ORF1a:L3027F,ORF1a:T3090I,ORF1a:L3201F,ORF1a:T3255I,ORF1a:P3395H,ORF1b:P314L,ORF1b:R1315C,ORF1b:I1566V,ORF1b:T2163I,ORF3a:T223I,ORF6:D61L,ORF9b:P10S,S:T19I,S:A27S,S:G142D,S:V213G,S:G339D,S:S371F,S:S373P,S:S375F,S:T376A,S:D405N,S:R408S,S:K417T,S:D614G,S:H655Y,S:N679K,S:P681H,S:N764K,S:D796Y,S:Q954H,S:N969K,N:E31-,N:R32-,N:S33-,ORF1a:S3675-,ORF1a:G3676-,ORF1a:F3677-,ORF9b:E27-,ORF9b:N28-,ORF9b:A29-,S:L24-,S:P25-,S:P26-	43	12	0
hCoV-19/India/KA-RFNB-8699/2022	betacoronavirus	EPI_ISL_13204136	2022-05	Asia	India	Karnataka	0	29584	unknown	unknown	21L (Omicron)	BA.2.10	Omicron (BA.2 Lineages)	APOLLO HEALTH AND LIFESTYLE LTD	E:T9I,M:Q19E,M:A63T,N:P13L,N:S413R,ORF1a:S135R,ORF1a:T842I,ORF1a:G1307S,ORF1a:L3027F,ORF1a:T3090I,ORF1a:L3201F,ORF1a:P3395H,ORF1b:P314L,ORF1b:R1315C,ORF1b:I1566V,ORF6:D61L,ORF9b:P10S,S:T19I,S:A27S,S:G142D,S:G339D,S:S371F,S:S373P,S:S375F,S:T376A,S:D405N,S:R408S,S:K417N,S:D614G,S:H655Y,S:N679K,S:P681H,S:N764K,S:D796Y,S:Q954H,S:N969K,N:E31-,N:R32-,N:S33-,ORF1a:S3675-,ORF1a:G3676-,ORF1a:F3677-,ORF9b:E27-,ORF9b:N28-,ORF9b:A29-,S:L24-,S:P25-,S:P26-	36	12	0
hCoV-19/India/KA-RFNB-8701/2022	betacoronavirus	EPI_ISL_13204067	2022-05	Asia	India	Karnataka	0	29522	unknown	unknown	21L (Omicron)	BA.2.38	Omicron (BA.2 Lineages)	APOLLO HEALTH AND LIFESTYLE LTD	E:T9I,M:Q19E,M:A63T,N:P13L,N:S413R,ORF1a:S135R,ORF1a:T842I,ORF1a:G1307S,ORF1a:L3027F,ORF1a:T3090I,ORF1a:L3201F,ORF1a:T3255I,ORF1a:P3395H,ORF1b:P314L,ORF1b:R1315C,ORF1b:I1566V,ORF1b:T2163I,ORF3a:T176I,ORF3a:T223I,ORF6:D61L,ORF9b:P10S,S:T19I,S:A27S,S:G142D,S:G339D,S:S371F,S:S373P,S:S375F,S:T376A,S:D405N,S:R408S,S:K417T,S:D614G,S:H655Y,S:N679K,S:P681H,S:N764K,S:D796Y,S:Q954H,S:N969K,N:E31-,N:R32-,N:S33-,ORF1a:S3675-,ORF1a:G3676-,ORF1a:F3677-,ORF9b:E27-,ORF9b:N28-,ORF9b:A29-,S:L24-,S:P25-,S:P26-	40	12	0
hCoV-19/India/KA-RFNB-8702/2022	betacoronavirus	EPI_ISL_13204137	2022-05	Asia	India	Karnataka	0	29176	unknown	unknown	21L (Omicron)	BA.2.38	Omicron (BA.2 Lineages)	APOLLO HEALTH AND LIFESTYLE LTD	E:T9I,M:Q19E,M:A63T,N:P13L,N:K127I,ORF1a:S135R,ORF1a:T842I,ORF1a:G1307S,ORF1a:L3027F,ORF1a:T3090I,ORF1a:L3201F,ORF1a:T3255I,ORF1a:P3395H,ORF1b:P314L,ORF1b:R1315C,ORF1b:I1566V,ORF1b:T2163I,ORF6:D61L,ORF9b:P10S,S:T19I,S:A27S,S:G142D,S:V213G,S:G339D,S:S371F,S:S373P,S:S375F,S:T376A,S:D405N,S:R408S,S:K417T,S:D614G,S:H655Y,S:N679K,S:P681H,S:N764K,S:D796Y,S:Q954H,S:N969K,N:E31-,N:R32-,N:S33-,ORF1a:S3675-,ORF1a:G3676-,ORF1a:F3677-,ORF9b:E27-,ORF9b:N28-,ORF9b:A29-,S:L24-,S:P25-,S:P26-	39	12	0
hCoV-19/India/KA-RFNB-8703/2022	betacoronavirus	EPI_ISL_13204138	2022-05	Asia	India	Karnataka	0	29729	unknown	unknown	21L (Omicron)	BA.2.38	Omicron (BA.2 Lineages)	APOLLO HEALTH AND LIFESTYLE LTD	E:T9I,M:Q19E,M:A63T,N:P13L,N:R203K,N:G204R,N:S413R,ORF1a:S135R,ORF1a:T842I,ORF1a:G1307S,ORF1a:L3027F,ORF1a:T3090I,ORF1a:L3201F,ORF1a:T3255I,ORF1a:P3395H,ORF1b:P314L,ORF1b:R1315C,ORF1b:I1566V,ORF1b:T2163I,ORF3a:I20M,ORF3a:T223I,ORF6:D61L,ORF9b:P10S,S:T19I,S:A27S,S:G142D,S:V213G,S:G339D,S:D614G,S:H655Y,S:N679K,S:P681H,S:N764K,S:D796Y,S:Q954H,S:N969K,N:E31-,N:R32-,N:S33-,ORF1a:S3675-,ORF1a:G3676-,ORF1a:F3677-,ORF9b:E27-,ORF9b:N28-,ORF9b:A29-,S:L24-,S:P25-,S:P26-	36	12	0
hCoV-19/India/KA-RFNB-8704/2022	betacoronavirus	EPI_ISL_13203989	2022-05	Asia	India	Karnataka	0	29591	unknown	unknown	21L (Omicron)	BA.2.43	Omicron (BA.2 Lineages)	APOLLO HEALTH AND LIFESTYLE LTD	E:T9I,M:Q19E,M:A63T,N:P13L,N:T362I,N:S413R,ORF1a:S135R,ORF1a:Q768R,ORF1a:T842I,ORF1a:G1307S,ORF1a:L3027F,ORF1a:T3090I,ORF1a:L3201F,ORF1a:T3255I,ORF1a:P3395H,ORF1b:P314L,ORF1b:R1315C,ORF1b:T1540I,ORF1b:I1566V,ORF1b:T2163I,ORF3a:T223I,ORF6:D61L,ORF9b:P10S,S:T19I,S:A27S,S:G142D,S:G339D,S:S371Y,S:S373P,S:S375F,S:T376A,S:D405N,S:R408S,S:K417N,S:P521T,S:D614G,S:H655Y,S:N679K,S:P681H,S:N764K,S:D796Y,S:Q954H,S:N969K,S:E1202Q,N:E31-,N:R32-,N:S33-,ORF1a:S3675-,ORF1a:G3676-,ORF1a:F3677-,ORF9b:E27-,ORF9b:N28-,ORF9b:A29-,S:L24-,S:P25-,S:P26-	44	12	0
hCoV-19/India/KA-RFNB-8711/2022	betacoronavirus	EPI_ISL_13204139	2022-05	Asia	India	Karnataka	0	29527	unknown	unknown	21L (Omicron)	BA.2	Omicron (BA.2 Lineages)	APOLLO HEALTH AND LIFESTYLE LTD	E:T9I,M:Q19E,M:A63T,N:P13L,N:S413R,ORF1a:S135R,ORF1a:T842I,ORF1a:K1202N,ORF1a:G1307S,ORF1a:L3027F,ORF1a:T3090I,ORF1a:T3255I,ORF1a:P3395H,ORF1b:P314L,ORF1b:R1315C,ORF1b:I1566V,ORF1b:T2163I,ORF3a:T223I,ORF6:D61L,ORF9b:P10S,S:T19I,S:A27S,S:G142D,S:G339D,S:S371F,S:S373P,S:S375F,S:T376A,S:D405N,S:R408S,S:K417N,S:D614G,S:H655Y,S:N679K,S:P681H,S:N764K,S:D796Y,S:Q954H,S:N969K,N:E31-,N:R32-,N:S33-,ORF1a:S3675-,ORF1a:G3676-,ORF1a:F3677-,ORF9b:E27-,ORF9b:N28-,ORF9b:A29-,S:L24-,S:P25-,S:P26-	39	12	0
hCoV-19/India/KA-RFNB-8712/2022	betacoronavirus	EPI_ISL_13204068	2022-05	Asia	India	Karnataka	0	29723	unknown	unknown	21L (Omicron)	BA.2.38	Omicron (BA.2 Lineages)	APOLLO HEALTH AND LIFESTYLE LTD	E:T9I,M:Q19E,M:A63T,N:P13L,N:R203K,N:G204R,N:S413R,ORF1a:S135R,ORF1a:T842I,ORF1a:G1307S,ORF1a:L3027F,ORF1a:T3090I,ORF1a:L3201F,ORF1a:T3255I,ORF1a:P3395H,ORF1b:P314L,ORF1b:R1315C,ORF1b:I1566V,ORF1b:T2163I,ORF3a:T223I,ORF6:D61L,ORF9b:P10S,S:T19I,S:A27S,S:S71F,S:G142D,S:V213G,S:G339D,S:S371F,S:S373P,S:S375F,S:T376A,S:D405N,S:R408S,S:K417T,S:D614G,S:H655Y,S:N679K,S:P681H,S:N764K,S:D796Y,S:Q954H,S:N969K,N:E31-,N:R32-,N:S33-,ORF1a:S3675-,ORF1a:G3676-,ORF1a:F3677-,ORF9b:E27-,ORF9b:N28-,ORF9b:A29-,S:L24-,S:P25-,S:P26-,S:H69-,S:V70-	43	14	0
hCoV-19/India/KA-RFNB-8713/2022	betacoronavirus	EPI_ISL_13389462	2022-05	Asia	India	Karnataka	0	29768	unknown	unknown	21L (Omicron)	BA.2.10	Omicron (BA.2 Lineages)	APOLLO HEALTH AND LIFESTYLE LTD	E:T9I,M:Q19E,M:A63T,N:P13L,N:T334I,N:S413R,ORF1a:S135R,ORF1a:T842I,ORF1a:G1307S,ORF1a:H2799Y,ORF1a:L3027F,ORF1a:T3090I,ORF1a:L3201F,ORF1a:T3255I,ORF1a:P3395H,ORF1b:P314L,ORF1b:R1315C,ORF1b:I1566V,ORF1b:T2163I,ORF3a:T176I,ORF6:D61L,ORF9b:P10S,S:T19I,S:A27S,S:G142D,S:G339D,S:S371F,S:S373P,S:S375F,S:T376A,S:D405N,S:R408S,S:K417N,S:D614G,S:H655Y,S:N679K,S:P681H,S:N764K,S:D796Y,S:K933N,S:Q954H,S:N969K,N:E31-,N:R32-,N:S33-,ORF1a:S3675-,ORF1a:G3676-,ORF1a:F3677-,ORF9b:E27-,ORF9b:N28-,ORF9b:A29-,S:L24-,S:P25-,S:P26-,E:33:LR*WHNKSYF*T*	42	12	1
hCoV-19/India/KA-RFNB-8714/2022	betacoronavirus	EPI_ISL_13204069	2022-05	Asia	India	Karnataka	0	29729	unknown	unknown	21L (Omicron)	BA.2.38	Omicron (BA.2 Lineages)	APOLLO HEALTH AND LIFESTYLE LTD	E:T9I,M:Q19E,M:A63T,N:P13L,N:R203K,N:G204R,N:S413R,ORF1a:S135R,ORF1a:T842I,ORF1a:G1307S,ORF1a:L3027F,ORF1a:T3090I,ORF1a:L3201F,ORF1a:T3255I,ORF1a:P3395H,ORF1b:P314L,ORF1b:D727N,ORF1b:R1315C,ORF1b:I1566V,ORF1b:T2163I,ORF3a:T176I,ORF3a:T223I,ORF6:D61L,ORF9b:P10S,S:T19I,S:A27S,S:G142D,S:V213G,S:G339D,S:S371F,S:S373P,S:S375F,S:T376A,S:D405N,S:R408S,S:K417T,S:D614G,S:H655Y,S:N679K,S:P681H,S:N764K,S:D796Y,S:Q954H,S:N969K,S:S1249F,N:E31-,N:R32-,N:S33-,ORF1a:S3675-,ORF1a:G3676-,ORF1a:F3677-,ORF9b:E27-,ORF9b:N28-,ORF9b:A29-,S:L24-,S:P25-,S:P26-	45	12	0
hCoV-19/India/KA-RFNB-8717/2022	betacoronavirus	EPI_ISL_13204070	2022-05	Asia	India	Karnataka	0	29729	unknown	unknown	21L (Omicron)	BA.2.38	Omicron (BA.2 Lineages)	APOLLO HEALTH AND LIFESTYLE LTD	E:T9I,M:Q19E,M:A63T,N:P13L,N:S413R,ORF1a:S135R,ORF1a:T842I,ORF1a:G1307S,ORF1a:S1978T,ORF1a:L3027F,ORF1a:T3090I,ORF1a:L3201F,ORF1a:T3255I,ORF1a:P3395H,ORF1b:P314L,ORF1b:R1315C,ORF1b:I1566V,ORF1b:T2163I,ORF1b:L2580I,ORF3a:L106F,ORF3a:T223I,ORF6:D61L,ORF9b:P10S,S:T19I,S:A27S,S:G142D,S:V213G,S:G339D,S:S371F,S:S373P,S:S375F,S:T376A,S:D405N,S:R408S,S:K417T,S:D614G,S:H655Y,S:N679K,S:P681H,S:N764K,S:D796Y,S:Q954H,S:N969K,N:E31-,N:R32-,N:S33-,ORF1a:S3675-,ORF1a:G3676-,ORF1a:F3677-,ORF9b:E27-,ORF9b:N28-,ORF9b:A29-,S:L24-,S:P25-,S:P26-	43	12	0
hCoV-19/India/KA-RFNB-8718/2022	betacoronavirus	EPI_ISL_13203990	2022-05	Asia	India	Karnataka	0	29729	unknown	unknown	21L (Omicron)	BA.2.61	Omicron (BA.2 Lineages)	APOLLO HEALTH AND LIFESTYLE LTD	E:T9I,M:Q19E,M:A63T,N:P13L,N:R203K,N:G204R,N:S413R,ORF1a:S135R,ORF1a:T842I,ORF1a:G1307S,ORF1a:L3027F,ORF1a:T3090I,ORF1a:S3099L,ORF1a:L3201F,ORF1a:T3255I,ORF1a:P3395H,ORF1b:P314L,ORF1b:R1315C,ORF1b:I1566V,ORF1b:T2163I,ORF3a:T223I,ORF6:D61L,ORF9b:P10S,S:T19I,S:A27S,S:W64R,S:G142D,S:V213G,S:G339D,S:S371F,S:S373P,S:S375F,S:T376A,S:D405N,S:R408S,S:K417N,S:S477N,S:T478K,S:E484A,S:Q493R,S:Q498R,S:N501Y,S:Y505H,S:D614G,S:H655Y,S:N679K,S:P681H,S:N764K,S:D796Y,S:Q954H,S:N969K,N:E31-,N:R32-,N:S33-,ORF1a:S3675-,ORF1a:G3676-,ORF1a:F3677-,ORF9b:E27-,ORF9b:N28-,ORF9b:A29-,S:L24-,S:P25-,S:P26-	51	12	0
hCoV-19/India/KA-RFNB-8719/2022	betacoronavirus	EPI_ISL_13204071	2022-05	Asia	India	Karnataka	0	29701	unknown	unknown	21L (Omicron)	BA.2.38	Omicron (BA.2 Lineages)	APOLLO HEALTH AND LIFESTYLE LTD	E:T9I,M:Q19E,M:A63T,N:P13L,N:R203K,N:G204R,N:S413R,ORF1a:S135R,ORF1a:T842I,ORF1a:K1202N,ORF1a:G1307S,ORF1a:L3027F,ORF1a:T3090I,ORF1a:L3201F,ORF1a:T3255I,ORF1a:P3395H,ORF1b:P314L,ORF1b:R1315C,ORF1b:I1566V,ORF1b:T2163I,ORF3a:T223I,ORF6:D61L,ORF9b:P10S,S:T19I,S:A27S,S:G142D,S:V213G,S:G339D,S:S371F,S:S373P,S:S375F,S:T376A,S:D405N,S:R408S,S:K417T,S:D614G,S:H655Y,S:N679K,S:P681H,S:N764K,S:D796Y,S:Q954H,S:N969K,N:E31-,N:R32-,N:S33-,ORF1a:S3675-,ORF1a:G3676-,ORF1a:F3677-,ORF9b:E27-,ORF9b:N28-,ORF9b:A29-,S:L24-,S:P25-,S:P26-	43	12	0
hCoV-19/India/KA-RFNB-8720/2022	betacoronavirus	EPI_ISL_13389463	2022-05	Asia	India	Karnataka	0	28711	unknown	unknown	21L (Omicron)	Unassigned	Unassigned	APOLLO HEALTH AND LIFESTYLE LTD	E:T9I,N:P13L,ORF1a:S135R,ORF1a:T842I,ORF1b:P314L,ORF1b:R1315C,ORF9b:P10S,S:T19I,S:A27S,S:G339D,S:S371F,S:S373P,S:S375F,S:T376A,S:D405N,S:R408S,S:K417N,S:D614G,S:H655Y,S:N764K,S:D796Y,S:Q954H,S:N969K,N:E31-,N:R32-,N:S33-,ORF9b:E27-,ORF9b:N28-,ORF9b:A29-,S:L24-,S:P25-,S:P26-,ORF1a:878:VVLWQMLSCCG	23	9	1
hCoV-19/India/KA-RFNB-8723/2022	betacoronavirus	EPI_ISL_13204140	2022-05	Asia	India	Karnataka	0	29154	unknown	unknown	21L (Omicron)	BA.2	Omicron (BA.2 Lineages)	APOLLO HEALTH AND LIFESTYLE LTD	E:T9I,M:Q19E,M:A63T,N:P13L,ORF1a:S135R,ORF1a:L580F,ORF1a:T842I,ORF1a:G1307S,ORF1a:L3027F,ORF1a:T3090I,ORF1a:L3201F,ORF1a:T3255I,ORF1a:P3395H,ORF1b:P314L,ORF1b:R1315C,ORF1b:I1566V,ORF1b:T2163I,ORF3a:T223I,ORF6:D61L,ORF9b:P10S,S:G142D,S:G339D,S:S371F,S:S373P,S:S375F,S:T376A,S:D405N,S:R408S,S:K417N,S:D614G,S:H655Y,S:N679K,S:P681H,S:N764K,S:D796Y,S:Q954H,S:N969K,N:E31-,N:R32-,N:S33-,ORF1a:S3675-,ORF1a:G3676-,ORF1a:F3677-,ORF9b:E27-,ORF9b:N28-,ORF9b:A29-	37	9	0
hCoV-19/India/KA-RFNB-8724/2022	betacoronavirus	EPI_ISL_13389441	2022-05	Asia	India	Karnataka	0	29736	unknown	unknown	21L (Omicron)	BA.2.38	Omicron (BA.2 Lineages)	APOLLO HEALTH AND LIFESTYLE LTD	E:T9I,M:Q19E,M:A63T,N:P13L,N:R203K,N:G204R,N:S413R,ORF1a:S135R,ORF1a:T842I,ORF1a:G1307S,ORF1a:S2103P,ORF1a:L3027F,ORF1a:T3090I,ORF1a:L3201F,ORF1a:T3255I,ORF1a:P3395H,ORF1b:P314L,ORF1b:R1315C,ORF1b:I1566V,ORF1b:T2163I,ORF3a:T223I,ORF6:D61L,ORF9b:P10S,ORF9b:S50L,S:T19I,S:A27S,S:G142D,S:V213G,S:G339D,S:S371F,S:S373P,S:S375F,S:T376A,S:D405N,S:R408S,S:K417T,N:E31-,N:R32-,N:S33-,ORF1a:S3675-,ORF1a:G3676-,ORF1a:F3677-,ORF9b:E27-,ORF9b:N28-,ORF9b:A29-,S:L24-,S:P25-,S:P26-,S:444:AV	36	12	1
hCoV-19/India/KA-RFNB-8726/2022	betacoronavirus	EPI_ISL_13204035	2022-05	Asia	India	Karnataka	0	29729	unknown	unknown	21L (Omicron)	BA.2	Omicron (BA.2 Lineages)	APOLLO HEALTH AND LIFESTYLE LTD	E:T9I,M:Q19E,M:A63T,N:P13L,N:R203K,N:G204R,N:S413R,ORF1a:S135R,ORF1a:T842I,ORF1a:G1307S,ORF1a:L3027F,ORF1a:T3090I,ORF1a:L3201F,ORF1a:T3255I,ORF1a:P3395H,ORF1b:P314L,ORF1b:R1315C,ORF1b:I1566V,ORF1b:T2163I,ORF3a:T223I,ORF6:D61L,ORF9b:P10S,S:T19I,S:A27S,S:G142D,S:K150N,S:V213G,S:G339D,S:S371F,S:S373P,S:S375F,S:T376A,S:D405N,S:R408S,S:K417N,S:S477N,S:T478K,S:E484A,S:Q493R,S:Q498R,S:N501Y,S:Y505H,S:D614G,S:H655Y,S:N679K,S:P681H,S:N764K,S:D796Y,S:Q954H,S:N969K,N:E31-,N:R32-,N:S33-,ORF1a:S3675-,ORF1a:G3676-,ORF1a:F3677-,ORF9b:E27-,ORF9b:N28-,ORF9b:A29-,S:L24-,S:P25-,S:P26-	50	12	0
hCoV-19/India/KA-RFNB-8728/2022	betacoronavirus	EPI_ISL_13389429	2022-05	Asia	India	Karnataka	0	29730	unknown	unknown	21L (Omicron)	BA.2	Omicron (BA.2 Lineages)	APOLLO HEALTH AND LIFESTYLE LTD	E:T9I,M:Q19E,M:A63T,N:P13L,N:R203K,N:G204R,N:S413R,ORF1a:S135R,ORF1a:F143L,ORF1a:S771N,ORF1a:T842I,ORF1a:G1307S,ORF1a:L3027F,ORF1a:T3090I,ORF1a:L3201F,ORF1a:T3255I,ORF1a:P3395H,ORF1b:P314L,ORF1b:R1315C,ORF1b:I1566V,ORF1b:T2163I,ORF1b:P2633L,ORF3a:F28L,ORF3a:T223I,ORF6:D61L,ORF7a:I10T,ORF9b:P10S,S:T19I,S:A27S,S:G142D,S:V213G,S:G339D,S:S371F,S:S373P,S:S375F,S:T376A,S:D405N,S:R408S,S:K417N,N:E31-,N:R32-,N:S33-,ORF1a:S3675-,ORF1a:G3676-,ORF1a:F3677-,ORF9b:E27-,ORF9b:N28-,ORF9b:A29-,S:L24-,S:P25-,S:P26-,S:H69-,S:V70-,S:444:AV	39	14	1
hCoV-19/India/KA-RFNB-8729/2022	betacoronavirus	EPI_ISL_13204072	2022-05	Asia	India	Karnataka	0	29729	unknown	unknown	21L (Omicron)	BA.2.38	Omicron (BA.2 Lineages)	APOLLO HEALTH AND LIFESTYLE LTD	E:T9I,M:Q19E,M:A63T,N:P13L,N:R203K,N:G204R,N:S413R,ORF1a:S135R,ORF1a:T842I,ORF1a:G1307S,ORF1a:S1978T,ORF1a:L3027F,ORF1a:T3090I,ORF1a:L3201F,ORF1a:T3255I,ORF1a:P3395H,ORF1b:P314L,ORF1b:R1315C,ORF1b:I1566V,ORF1b:T2163I,ORF1b:L2580I,ORF3a:L106F,ORF3a:T223I,ORF6:D61L,ORF9b:P10S,S:T19I,S:A27S,S:G142D,S:V213G,S:G339D,S:S371F,S:S373P,S:S375F,S:T376A,S:D405N,S:R408S,S:K417T,S:D614G,S:H655Y,S:N679K,S:P681H,S:N764K,S:D796Y,S:Q954H,S:N969K,N:E31-,N:R32-,N:S33-,ORF1a:S3675-,ORF1a:G3676-,ORF1a:F3677-,ORF9b:E27-,ORF9b:N28-,ORF9b:A29-,S:L24-,S:P25-,S:P26-	45	12	0
hCoV-19/India/KA-RFNB-8730/2022	betacoronavirus	EPI_ISL_13204141	2022-05	Asia	India	Karnataka	0	29295	unknown	unknown	21L (Omicron)	BA.2.38	Omicron (BA.2 Lineages)	APOLLO HEALTH AND LIFESTYLE LTD	E:T9I,M:Q19E,M:A63T,N:P13L,ORF1a:S135R,ORF1a:T842I,ORF1a:G1307S,ORF1a:L3027F,ORF1a:T3090I,ORF1a:L3201F,ORF1a:T3255I,ORF1a:P3395H,ORF1b:P314L,ORF1b:R1315C,ORF1b:I1566V,ORF1b:T2163I,ORF3a:T223I,ORF6:D61L,ORF9b:P10S,S:T19I,S:A27S,S:G142D,S:G339D,S:S371F,S:S373P,S:S375F,S:T376A,S:D405N,S:R408S,S:K417T,S:D614G,S:H655Y,S:N679K,S:P681H,S:Q954H,S:N969K,N:E31-,N:R32-,N:S33-,ORF1a:S3675-,ORF1a:G3676-,ORF1a:F3677-,ORF9b:E27-,ORF9b:N28-,ORF9b:A29-,S:L24-,S:P25-,S:P26-	36	12	0
hCoV-19/India/KA-RFNB-8734/2022	betacoronavirus	EPI_ISL_13203991	2022-05	Asia	India	Karnataka	0	29729	unknown	unknown	21L (Omicron)	BA.2	Omicron (BA.2 Lineages)	Neuberg Anand Reference Laboratory, Bengaluru	E:T9I,M:Q19E,M:A63T,N:P13L,N:T135I,N:R203K,N:G204R,N:S413R,ORF1a:S135R,ORF1a:V660I,ORF1a:T842I,ORF1a:G1307S,ORF1a:P2018S,ORF1a:L3027F,ORF1a:T3090I,ORF1a:L3201F,ORF1a:T3255I,ORF1a:P3395H,ORF1b:P314L,ORF1b:R1315C,ORF1b:I1566V,ORF1b:T1621I,ORF1b:T2163I,ORF3a:T223I,ORF6:D61L,ORF8:Q18*,ORF9b:P10S,S:T19I,S:A27S,S:G142D,S:G181E,S:V213G,S:G339D,S:S371F,S:S373P,S:S375F,S:T376A,S:D405N,S:R408S,S:K417N,S:N440K,S:S477N,S:T478K,S:E484A,S:Q493R,S:Q498R,S:N501Y,S:Y505H,S:D614G,S:H655Y,S:N679K,S:P681H,S:N764K,S:D796Y,S:Q954H,S:N969K,N:E31-,N:R32-,N:S33-,ORF1a:S3675-,ORF1a:G3676-,ORF1a:F3677-,ORF9b:E27-,ORF9b:N28-,ORF9b:A29-,S:L24-,S:P25-,S:P26-	56	12	0
hCoV-19/India/KA-RFNB-8735/2022	betacoronavirus	EPI_ISL_13389442	2022-05	Asia	India	Karnataka	0	29721	unknown	unknown	21L (Omicron)	BA.2.38	Omicron (BA.2 Lineages)	Neuberg Anand Reference Laboratory, Bengaluru	E:T9I,M:Q19E,M:A63T,N:P13L,N:R203K,N:G204R,N:S413R,ORF1a:S135R,ORF1a:T842I,ORF1a:G1307S,ORF1a:L3027F,ORF1a:T3090I,ORF1a:L3201F,ORF1a:T3255I,ORF1a:P3395H,ORF1a:R3802S,ORF1b:P314L,ORF1b:R1315C,ORF1b:I1566V,ORF1b:T2163I,ORF3a:T223I,ORF6:D61L,ORF9b:P10S,S:T19I,S:A27S,S:S71F,S:G142D,S:V213G,S:G339D,S:S371F,S:S373P,S:S375F,S:T376A,S:D405N,S:R408S,S:K417T,S:D614G,S:H655Y,S:N679K,S:P681H,S:N764K,S:D796Y,S:Q954H,S:N969K,N:E31-,N:R32-,N:S33-,ORF1a:S3675-,ORF1a:G3676-,ORF1a:F3677-,ORF7b:F13-,ORF9b:E27-,ORF9b:N28-,ORF9b:A29-,S:L24-,S:P25-,S:P26-,S:H69-,S:V70-	44	15	0
hCoV-19/India/KA-RFNB-8737/2022	betacoronavirus	EPI_ISL_13204009	2022-05	Asia	India	Karnataka	0	29720	unknown	unknown	21L (Omicron)	BA.2.10	Omicron (BA.2 Lineages)	Neuberg Anand Reference Laboratory, Bengaluru	E:T9I,M:Q19E,M:A63T,N:P13L,N:R203K,N:G204R,N:S413R,ORF1a:M85V,ORF1a:S135R,ORF1a:T842I,ORF1a:G1307S,ORF1a:V2715F,ORF1a:L3027F,ORF1a:T3090I,ORF1a:L3201F,ORF1a:T3255I,ORF1a:K3353R,ORF1a:P3395H,ORF1b:P314L,ORF1b:S959P,ORF1b:R1315C,ORF1b:I1566V,ORF1b:T2163I,ORF3a:T223I,ORF6:D61L,ORF8:R115C,ORF9b:P10S,S:T19I,S:A27S,S:G142D,S:V213G,S:G339D,S:S371F,S:S373P,S:S375F,S:T376A,S:D405N,S:R408S,S:K417N,S:N440K,S:S477N,S:T478K,S:E484A,S:Q493R,S:Q498R,S:N501Y,S:Y505H,S:D614G,S:H655Y,S:N679K,S:P681H,S:N764K,S:D796Y,S:Q954H,S:N969K,N:E31-,N:R32-,N:S33-,ORF1a:G82-,ORF1a:H83-,ORF1a:V84-,ORF1a:S3675-,ORF1a:G3676-,ORF1a:F3677-,ORF9b:E27-,ORF9b:N28-,ORF9b:A29-,S:L24-,S:P25-,S:P26-	55	15	0
hCoV-19/India/KA-RFNB-8738/2022	betacoronavirus	EPI_ISL_13204073	2022-05	Asia	India	Karnataka	0	29729	unknown	unknown	21L (Omicron)	BA.2.38	Omicron (BA.2 Lineages)	Neuberg Anand Reference Laboratory, Bengaluru	E:T9I,M:Q19E,M:A63T,N:P13L,N:R203K,N:G204R,N:S413R,ORF1a:S135R,ORF1a:T842I,ORF1a:G1307S,ORF1a:S1539N,ORF1a:L3027F,ORF1a:T3090I,ORF1a:L3201F,ORF1a:T3255I,ORF1a:P3395H,ORF1b:P314L,ORF1b:R1315C,ORF1b:I1566V,ORF1b:T2163I,ORF3a:T223I,ORF6:D61L,ORF9b:P10S,ORF9b:V30A,S:T19I,S:A27S,S:G142D,S:V213G,S:G339D,S:S371F,S:S373P,S:S375F,S:T376A,S:D405N,S:R408S,S:K417T,S:S477N,S:T478K,S:E484A,S:Q493R,S:Q498R,S:N501Y,S:Y505H,S:D614G,S:H655Y,S:N679K,S:P681H,S:N764K,S:D796Y,S:Q954H,S:N969K,N:E31-,N:R32-,N:S33-,ORF1a:S3675-,ORF1a:G3676-,ORF1a:F3677-,ORF9b:E27-,ORF9b:N28-,ORF9b:A29-,S:L24-,S:P25-,S:P26-	51	12	0
hCoV-19/India/KA-RFNB-8739/2022	betacoronavirus	EPI_ISL_13203992	2022-05	Asia	India	Karnataka	0	29723	unknown	unknown	21L (Omicron)	BA.2	Omicron (BA.2 Lineages)	Neuberg Anand Reference Laboratory, Bengaluru	E:T9I,M:Q19E,M:A63T,N:P13L,N:R203K,N:G204R,N:S413R,ORF1a:S135R,ORF1a:Q768R,ORF1a:T842I,ORF1a:G1307S,ORF1a:L3027F,ORF1a:T3090I,ORF1a:L3201F,ORF1a:T3255I,ORF1a:P3395H,ORF1a:T3543I,ORF1b:P314L,ORF1b:R1315C,ORF1b:I1566V,ORF1b:T2163I,ORF3a:T223I,ORF6:D61L,ORF9b:P10S,S:T19I,S:A27S,S:G142D,S:V213G,S:G339D,S:S371Y,S:S373P,S:S375F,S:T376A,S:D405N,S:R408S,S:K417N,S:N440K,S:S477N,S:T478K,S:E484A,S:Q493R,S:Q498R,S:N501Y,S:Y505H,S:D614G,S:H655Y,S:N679K,S:P681H,S:N764K,S:D796Y,S:Q954H,S:N969K,S:E1202Q,N:E31-,N:R32-,N:S33-,N:G214-,N:G215-,ORF1a:S3675-,ORF1a:G3676-,ORF1a:F3677-,ORF9b:E27-,ORF9b:N28-,ORF9b:A29-,S:L24-,S:P25-,S:P26-	53	14	0
hCoV-19/India/KA-RFNB-8740/2022	betacoronavirus	EPI_ISL_13204074	2022-05	Asia	India	Karnataka	0	29729	unknown	unknown	21L (Omicron)	BA.2.38	Omicron (BA.2 Lineages)	Neuberg Anand Reference Laboratory, Bengaluru	E:T9I,M:Q19E,M:A63T,N:P13L,N:R203K,N:G204R,N:S413R,ORF1a:S135R,ORF1a:T842I,ORF1a:G1307S,ORF1a:S2103P,ORF1a:L3027F,ORF1a:T3090I,ORF1a:L3201F,ORF1a:T3255I,ORF1a:P3395H,ORF1b:P314L,ORF1b:R1315C,ORF1b:I1566V,ORF1b:T2163I,ORF3a:T223I,ORF6:D61L,ORF9b:P10S,ORF9b:S50L,S:T19I,S:A27S,S:G142D,S:V213G,S:G339D,S:S371F,S:S373P,S:S375F,S:T376A,S:D405N,S:R408S,S:K417T,S:S477N,S:T478K,S:E484A,S:Q493R,S:Q498R,S:N501Y,S:Y505H,S:D614G,S:H655Y,S:N679K,S:P681H,S:N764K,S:D796Y,S:Q954H,S:N969K,N:E31-,N:R32-,N:S33-,ORF1a:S3675-,ORF1a:G3676-,ORF1a:F3677-,ORF9b:E27-,ORF9b:N28-,ORF9b:A29-,S:L24-,S:P25-,S:P26-	51	12	0
hCoV-19/India/KA-RFNB-8743/2022	betacoronavirus	EPI_ISL_13204107	2022-05	Asia	India	Karnataka	0	29723	unknown	unknown	22B (Omicron)	BF.3	Omicron (BA.5 Lineages)	Neuberg Anand Reference Laboratory, Bengaluru	E:T9I,M:D3N,M:Q19E,M:A63T,N:P13L,N:R203K,N:G204R,N:S413R,ORF1a:S135R,ORF1a:L552F,ORF1a:T842I,ORF1a:G1307S,ORF1a:L3027F,ORF1a:T3090I,ORF1a:T3255I,ORF1a:P3395H,ORF1b:P314L,ORF1b:R1315C,ORF1b:I1566V,ORF1b:T2163I,ORF3a:T223I,ORF9b:P10S,ORF9b:D16G,S:T19I,S:A27S,S:G142D,S:V213G,S:G339D,S:S371F,S:S373P,S:S375F,S:T376A,S:D405N,S:R408S,S:K417N,S:L452R,S:S477N,S:T478K,S:E484A,S:F486V,S:Q498R,S:N501Y,S:Y505H,S:T547I,S:D614G,S:H655Y,S:N679K,S:P681H,S:N764K,S:D796Y,S:Q954H,S:N969K,S:A1020S,N:E31-,N:R32-,N:S33-,ORF1a:S3675-,ORF1a:G3676-,ORF1a:F3677-,ORF9b:E27-,ORF9b:N28-,ORF9b:A29-,S:L24-,S:P25-,S:P26-,S:H69-,S:V70-	53	14	0
hCoV-19/India/KA-RFNB-8744/2022	betacoronavirus	EPI_ISL_13204108	2022-05	Asia	India	Karnataka	0	29723	unknown	unknown	22B (Omicron)	BF.3	Omicron (BA.5 Lineages)	Neuberg Anand Reference Laboratory, Bengaluru	E:T9I,M:D3N,M:Q19E,M:A63T,N:P13L,N:R203K,N:G204R,N:S413R,ORF1a:S135R,ORF1a:T842I,ORF1a:G1307S,ORF1a:L3027F,ORF1a:T3090I,ORF1a:T3255I,ORF1a:P3395H,ORF1b:P314L,ORF1b:R1315C,ORF1b:I1566V,ORF1b:T2163I,ORF3a:G49V,ORF3a:T223I,ORF9b:P10S,ORF9b:D16G,S:T19I,S:A27S,S:G142D,S:V213G,S:G339D,S:S371F,S:S373P,S:S375F,S:T376A,S:D405N,S:R408S,S:K417N,S:N440K,S:G446S,S:L452R,S:S477N,S:T478K,S:E484A,S:F486V,S:Q498R,S:N501Y,S:Y505H,S:T547I,S:D614G,S:H655Y,S:N679K,S:P681H,S:N764K,S:D796Y,S:Q954H,S:N969K,S:A1020S,N:E31-,N:R32-,N:S33-,ORF1a:S3675-,ORF1a:G3676-,ORF1a:F3677-,ORF9b:E27-,ORF9b:N28-,ORF9b:A29-,S:L24-,S:P25-,S:P26-,S:H69-,S:V70-	55	14	0
hCoV-19/India/KA-RFNB-8745/2022	betacoronavirus	EPI_ISL_13389426	2022-05	Asia	India	Karnataka	0	29730	unknown	unknown	21L (Omicron)	BA.2	Omicron (BA.2 Lineages)	Neuberg Anand Reference Laboratory, Bengaluru	E:T9I,M:Q19E,M:A63T,N:P13L,N:R203K,N:G204R,N:S413R,ORF1a:S135R,ORF1a:T842I,ORF1a:G1307S,ORF1a:L3027F,ORF1a:T3090I,ORF1a:L3201F,ORF1a:T3255I,ORF1a:P3395H,ORF1b:P314L,ORF1b:R1315C,ORF1b:I1566V,ORF1b:T2163I,ORF3a:T223I,ORF6:D61L,ORF9b:P10S,S:T19I,S:A27S,S:G142D,S:V213G,S:G339D,S:S371F,S:S373P,S:S375F,S:T376A,S:D405N,S:R408S,S:K417N,S:S477N,S:T478K,S:E484A,S:Q493R,S:Q498R,S:N501Y,S:Y505H,S:D614G,S:H655Y,S:N679K,S:P681H,S:N764K,S:D796Y,S:Q954H,S:N969K,N:E31-,N:R32-,N:S33-,ORF1a:S3675-,ORF1a:G3676-,ORF1a:F3677-,ORF9b:E27-,ORF9b:N28-,ORF9b:A29-,S:L24-,S:P25-,S:P26-	49	12	0
hCoV-19/India/KA-RFNB-8746/2022	betacoronavirus	EPI_ISL_13204109	2022-05	Asia	India	Karnataka	0	29723	unknown	unknown	22B (Omicron)	BA.5.2.1	Omicron (BA.5 Lineages)	Neuberg Anand Reference Laboratory, Bengaluru	E:T9I,M:D3N,M:Q19E,M:A63T,N:P13L,N:R203K,N:G204R,N:S413R,ORF1a:S135R,ORF1a:T842I,ORF1a:G1307S,ORF1a:L3027F,ORF1a:T3090I,ORF1a:T3255I,ORF1a:P3395H,ORF1b:P314L,ORF1b:R1315C,ORF1b:I1566V,ORF1b:T2163I,ORF3a:T223I,ORF6:P57L,ORF9b:P10S,ORF9b:D16G,S:T19I,S:A27S,S:G142D,S:V213G,S:G339D,S:S371F,S:S373P,S:S375F,S:T376A,S:D405N,S:R408S,S:K417N,S:N440K,S:L452R,S:S477N,S:T478K,S:E484A,S:F486V,S:Q498R,S:N501Y,S:Y505H,S:D614G,S:H655Y,S:N679K,S:P681H,S:N764K,S:D796Y,S:Q954H,S:N969K,N:E31-,N:R32-,N:S33-,ORF1a:S3675-,ORF1a:G3676-,ORF1a:F3677-,ORF9b:E27-,ORF9b:N28-,ORF9b:A29-,S:L24-,S:P25-,S:P26-,S:H69-,S:V70-	52	14	0
hCoV-19/India/KA-RFNB-8749/2022	betacoronavirus	EPI_ISL_13204142	2022-05	Asia	India	Karnataka	0	29418	unknown	unknown	22C (Omicron)	BA.2.12.1	Omicron (BA.2 Lineages)	Neuberg Anand Reference Laboratory, Bengaluru	E:T9I,M:Q19E,M:A63T,N:P13L,N:R203K,N:G204R,ORF1a:S135R,ORF1a:T842I,ORF1a:G1307S,ORF1a:T3090I,ORF1a:L3201F,ORF1a:T3255I,ORF1a:P3395H,ORF1b:P314L,ORF1b:R1315C,ORF1b:I1566V,ORF1b:H2065Y,ORF1b:T2163I,ORF3a:T223I,ORF6:D61L,ORF9b:P10S,S:T19I,S:A27S,S:G142D,S:G339D,S:S371F,S:S373P,S:S375F,S:T376A,S:D405N,S:R408S,S:K417N,S:D614G,S:H655Y,S:N679K,S:P681H,S:S704L,S:N764K,S:D796Y,S:Q954H,S:N969K,N:E31-,N:R32-,N:S33-,ORF1a:S3675-,ORF1a:G3676-,ORF1a:F3677-,ORF9b:E27-,ORF9b:N28-,ORF9b:A29-,S:L24-,S:P25-,S:P26-	41	12	0
hCoV-19/India/KA-RFNB-8750/2022	betacoronavirus	EPI_ISL_13204016	2022-05	Asia	India	Karnataka	0	29729	unknown	unknown	22C (Omicron)	BA.2.12.1	Omicron (BA.2 Lineages)	Neuberg Anand Reference Laboratory, Bengaluru	E:T9I,M:Q19E,M:A63T,N:P13L,N:R203K,N:G204R,N:S413R,ORF1a:S135R,ORF1a:T842I,ORF1a:G1307S,ORF1a:L3027F,ORF1a:T3090I,ORF1a:L3201F,ORF1a:T3255I,ORF1a:P3395H,ORF1b:P314L,ORF1b:R1315C,ORF1b:I1566V,ORF1b:H2065Y,ORF1b:T2163I,ORF3a:T223I,ORF6:D61L,ORF9b:P10S,S:T19I,S:A27S,S:G142D,S:V213G,S:G339D,S:S371F,S:S373P,S:S375F,S:T376A,S:D405N,S:R408S,S:K417N,S:N440K,S:L452Q,S:S477N,S:T478K,S:E484A,S:Q493R,S:Q498R,S:N501Y,S:Y505H,S:D614G,S:H655Y,S:N679K,S:P681H,S:S704L,S:N764K,S:D796Y,S:Q954H,S:N969K,N:E31-,N:R32-,N:S33-,ORF1a:S3675-,ORF1a:G3676-,ORF1a:F3677-,ORF9b:E27-,ORF9b:N28-,ORF9b:A29-,S:L24-,S:P25-,S:P26-	53	12	0
hCoV-19/India/KA-RFNB-8751/2022	betacoronavirus	EPI_ISL_13204100	2022-05	Asia	India	Karnataka	0	29729	unknown	unknown	21L (Omicron)	BA.2.40.1	Omicron (BA.2 Lineages)	Neuberg Anand Reference Laboratory, Bengaluru	E:T9I,M:Q19E,M:A63T,N:P13L,N:R203K,N:G204R,N:S413R,ORF1a:S135R,ORF1a:T842I,ORF1a:G1307S,ORF1a:L3027F,ORF1a:T3090I,ORF1a:L3201F,ORF1a:T3255I,ORF1a:P3395H,ORF1b:P314L,ORF1b:R1315C,ORF1b:I1566V,ORF1b:Q2070H,ORF1b:T2163I,ORF3a:T223I,ORF6:D61L,ORF9b:P10S,S:T19I,S:A27S,S:G142D,S:V213G,S:G339D,S:S371F,S:S373P,S:S375F,S:T376A,S:D405N,S:R408S,S:K417T,S:P521A,S:D614G,S:H655Y,S:N679K,S:P681H,S:N764K,S:D796Y,S:Q954H,S:N969K,N:E31-,N:R32-,N:S33-,ORF1a:S3675-,ORF1a:G3676-,ORF1a:F3677-,ORF9b:E27-,ORF9b:N28-,ORF9b:A29-,S:L24-,S:P25-,S:P26-	44	12	0
hCoV-19/India/KA-RFNB-8752/2022	betacoronavirus	EPI_ISL_13204075	2022-05	Asia	India	Karnataka	0	29729	unknown	unknown	21L (Omicron)	BA.2.38	Omicron (BA.2 Lineages)	Neuberg Anand Reference Laboratory, Bengaluru	E:T9I,M:Q19E,M:A63T,N:P13L,N:R203K,N:G204R,N:S413R,ORF1a:S135R,ORF1a:T842I,ORF1a:G1307S,ORF1a:L3027F,ORF1a:T3090I,ORF1a:L3201F,ORF1a:T3255I,ORF1a:P3395H,ORF1b:P314L,ORF1b:R1315C,ORF1b:I1566V,ORF1b:T2163I,ORF3a:T223I,ORF6:D61L,ORF9b:P10S,S:T19I,S:A27S,S:G142D,S:V213G,S:G339D,S:S371F,S:S373P,S:S375F,S:T376A,S:D405N,S:R408S,S:K417T,S:S477N,S:T478K,S:E484A,S:Q493R,S:Q498R,S:N501Y,S:Y505H,S:D614G,S:H655Y,S:N679K,S:P681H,S:N764K,S:D796Y,S:Q954H,S:N969K,N:E31-,N:R32-,N:S33-,ORF1a:S3675-,ORF1a:G3676-,ORF1a:F3677-,ORF9b:E27-,ORF9b:N28-,ORF9b:A29-,S:L24-,S:P25-,S:P26-	49	12	0
hCoV-19/India/KA-RFNB-8753/2022	betacoronavirus	EPI_ISL_13204110	2022-05	Asia	India	Karnataka	0	29723	unknown	unknown	22B (Omicron)	BA.5.2.1	Omicron (BA.5 Lineages)	Neuberg Anand Reference Laboratory, Bengaluru	E:T9I,M:D3N,M:Q19E,M:A63T,N:P13L,N:R203K,N:G204R,N:S413R,ORF1a:S135R,ORF1a:T842I,ORF1a:G1307S,ORF1a:A2080V,ORF1a:L3027F,ORF1a:T3090I,ORF1a:T3255I,ORF1a:P3395H,ORF1b:P314L,ORF1b:R1315C,ORF1b:I1566V,ORF1b:T2163I,ORF3a:T223I,ORF9b:P10S,ORF9b:D16G,S:T19I,S:A27S,S:G142D,S:V213G,S:G339D,S:S371F,S:S373P,S:S375F,S:T376A,S:D405N,S:R408S,S:K417N,S:L452R,S:S477N,S:T478K,S:E484A,S:F486V,S:Q498R,S:N501Y,S:Y505H,S:D614G,S:H655Y,S:N679K,S:P681H,S:N764K,S:D796Y,S:Q954H,S:N969K,N:E31-,N:R32-,N:S33-,ORF1a:S3675-,ORF1a:G3676-,ORF1a:F3677-,ORF9b:E27-,ORF9b:N28-,ORF9b:A29-,S:L24-,S:P25-,S:P26-,S:H69-,S:V70-	51	14	0
hCoV-19/India/KA-RFNB-8755/2022	betacoronavirus	EPI_ISL_13204076	2022-05	Asia	India	Karnataka	0	29729	unknown	unknown	21L (Omicron)	BA.2.38	Omicron (BA.2 Lineages)	Neuberg Anand Reference Laboratory, Bengaluru	E:T9I,M:A63T,N:P13L,N:R203K,N:G204R,N:S413R,ORF1a:V60I,ORF1a:S135R,ORF1a:A498V,ORF1a:T842I,ORF1a:G1307S,ORF1a:L3027F,ORF1a:T3090I,ORF1a:L3201F,ORF1a:T3255I,ORF1a:K3365R,ORF1a:P3395H,ORF1b:H73Y,ORF1b:P314L,ORF1b:R1315C,ORF1b:I1566V,ORF1b:T2163I,ORF3a:T223I,ORF6:D61L,ORF9b:P10S,S:T19I,S:A27S,S:G142D,S:V213G,S:G339D,S:S371F,S:S373P,S:S375F,S:T376A,S:D405N,S:R408S,S:K417T,S:S477N,S:T478K,S:E484A,S:Q493R,S:Q498R,S:N501Y,S:Y505H,S:D614G,S:H655Y,S:N679K,S:P681H,S:N764K,S:D796Y,S:Q954H,S:N969K,N:E31-,N:R32-,N:S33-,ORF1a:S3675-,ORF1a:G3676-,ORF1a:F3677-,ORF9b:E27-,ORF9b:N28-,ORF9b:A29-,S:L24-,S:P25-,S:P26-	52	12	0
hCoV-19/India/KA-RFNB-8756/2022	betacoronavirus	EPI_ISL_13204111	2022-05	Asia	India	Karnataka	0	29723	unknown	unknown	22B (Omicron)	BF.4	Omicron (BA.5 Lineages)	Neuberg Anand Reference Laboratory, Bengaluru	E:T9I,M:D3N,M:Q19E,M:A63T,N:P13L,N:R203K,N:G204R,N:S413R,ORF1a:S135R,ORF1a:T842I,ORF1a:G1307S,ORF1a:A2080V,ORF1a:L3027F,ORF1a:T3090I,ORF1a:T3255I,ORF1a:P3395H,ORF1b:P314L,ORF1b:R1315C,ORF1b:I1566V,ORF1b:T2163I,ORF3a:T223I,ORF9b:P10S,ORF9b:D16G,S:T19I,S:A27S,S:G142D,S:V213G,S:T259A,S:G339D,S:S371F,S:S373P,S:S375F,S:T376A,S:D405N,S:R408S,S:K417N,S:N440K,S:L452R,S:S477N,S:T478K,S:E484A,S:F486V,S:Q498R,S:N501Y,S:Y505H,S:D614G,S:H655Y,S:N679K,S:P681H,S:N764K,S:D796Y,S:Q954H,S:N969K,N:E31-,N:R32-,N:S33-,ORF1a:S3675-,ORF1a:G3676-,ORF1a:F3677-,ORF9b:E27-,ORF9b:N28-,ORF9b:A29-,S:L24-,S:P25-,S:P26-,S:H69-,S:V70-	53	14	0
hCoV-19/India/KA-RFNB-8757/2022	betacoronavirus	EPI_ISL_13204143	2022-05	Asia	India	Karnataka	0	29399	unknown	unknown	22B (Omicron)	BF.4	Omicron (BA.5 Lineages)	Neuberg Anand Reference Laboratory, Bengaluru	E:T9I,M:D3N,M:Q19E,M:A63T,N:P13L,N:R203K,N:G204R,N:S413R,ORF1a:S135R,ORF1a:T842I,ORF1a:G1307S,ORF1a:A2080V,ORF1a:L3027F,ORF1a:T3090I,ORF1a:T3255I,ORF1a:P3395H,ORF1b:P314L,ORF1b:R1315C,ORF1b:I1566V,ORF1b:T2163I,ORF3a:T223I,ORF9b:P10S,ORF9b:D16G,S:T19I,S:A27S,S:G142D,S:V213G,S:G339D,S:S371F,S:S373P,S:S375F,S:T376A,S:D405N,S:R408S,S:K417N,S:D614G,S:H655Y,S:N679K,S:P681H,S:N764K,S:D796Y,S:Q954H,S:N969K,N:E31-,N:R32-,N:S33-,ORF1a:S3675-,ORF1a:G3676-,ORF1a:F3677-,ORF9b:E27-,ORF9b:N28-,ORF9b:A29-,S:L24-,S:P25-,S:P26-,S:H69-,S:V70-	43	14	0
hCoV-19/India/KA-RFNB-8758/2022	betacoronavirus	EPI_ISL_13204144	2022-05	Asia	India	Karnataka	0	29026	unknown	unknown	21L (Omicron)	BA.2.12.1	Omicron (BA.2 Lineages)	Neuberg Anand Reference Laboratory, Bengaluru	E:T9I,M:Q19E,M:A63T,N:P13L,N:S413R,ORF1a:S135R,ORF1a:T727I,ORF1a:G1307S,ORF1a:K2497E,ORF1a:T3090I,ORF1a:L3201F,ORF1a:T3255I,ORF1a:P3395H,ORF1b:P314L,ORF1b:R1315C,ORF1b:I1566V,ORF1b:T2163I,ORF6:D61L,ORF9b:P10S,S:G142D,S:G339D,S:S371F,S:S373P,S:S375F,S:T376A,S:D405N,S:R408S,S:K417N,S:D614G,S:L629F,S:H655Y,S:N679K,S:P681H,S:S704L,S:N764K,S:D796Y,S:Q954H,S:N969K,N:E31-,N:R32-,N:S33-,ORF1a:S3675-,ORF1a:G3676-,ORF1a:F3677-,ORF9b:E27-,ORF9b:N28-,ORF9b:A29-	38	9	0
hCoV-19/India/KA-RFNB-8760/2022	betacoronavirus	EPI_ISL_13389443	2022-05	Asia	India	Karnataka	0	29734	unknown	unknown	21L (Omicron)	BA.2.38	Omicron (BA.2 Lineages)	Neuberg Anand Reference Laboratory, Bengaluru	E:T9I,M:Q19E,M:A63T,N:P13L,N:R203K,N:G204R,N:S413R,ORF1a:S135R,ORF1a:T842I,ORF1a:G1307S,ORF1a:S1539N,ORF1a:L3027F,ORF1a:T3090I,ORF1a:L3201F,ORF1a:T3255I,ORF1a:P3395H,ORF1b:P314L,ORF1b:R1315C,ORF1b:I1566V,ORF1b:T2163I,ORF3a:T223I,ORF6:K38W,ORF9b:P10S,S:T19I,S:A27S,S:G142D,S:V213G,S:G339D,S:S371F,S:S373P,S:S375F,S:T376A,S:D405N,S:R408S,S:K417T,S:D614G,S:H655Y,S:N679K,S:P681H,S:N764K,S:D796Y,S:Q954H,S:N969K,N:E31-,N:R32-,N:S33-,ORF1a:S3675-,ORF1a:G3676-,ORF1a:F3677-,ORF9b:E27-,ORF9b:N28-,ORF9b:A29-,S:L24-,S:P25-,S:P26-,ORF6:37:S	43	12	1
hCoV-19/India/KA-RFNB-8761/2022	betacoronavirus	EPI_ISL_13204024	2022-05	Asia	India	Karnataka	0	29723	unknown	unknown	21L (Omicron)	BA.2.3	Omicron (BA.2 Lineages)	Neuberg Anand Reference Laboratory, Bengaluru	E:T9I,M:Q19E,M:A63T,N:P6L,N:P13L,N:R203K,N:G204R,N:S413R,ORF1a:S135R,ORF1a:T842I,ORF1a:G1307S,ORF1a:A2909V,ORF1a:L3027F,ORF1a:T3090I,ORF1a:L3201F,ORF1a:T3255I,ORF1a:P3395H,ORF1b:P314L,ORF1b:R1315C,ORF1b:I1566V,ORF1b:T2163I,ORF1b:Q2635H,ORF3a:L140F,ORF3a:T223I,ORF6:D61L,ORF8:K68E,ORF9b:P3S,ORF9b:P10S,ORF9b:G31E,ORF9b:P51L,S:T19I,S:A27S,S:G142D,S:V213G,S:G339D,S:S371F,S:S373P,S:S375F,S:T376A,S:D405N,S:R408S,S:K417N,S:N440K,S:S477N,S:T478K,S:E484A,S:Q493R,S:Q498R,S:N501Y,S:Y505H,S:D614G,S:H655Y,S:N679K,S:P681H,S:N764K,S:D796Y,S:Q954H,S:N969K,N:E31-,N:R32-,N:S33-,ORF1a:S3675-,ORF1a:G3676-,ORF1a:F3677-,ORF8:G66-,ORF8:S67-,ORF9b:E27-,ORF9b:N28-,ORF9b:A29-,S:L24-,S:P25-,S:P26-	58	14	0
hCoV-19/India/KA-RFNB-8762/2022	betacoronavirus	EPI_ISL_13204145	2022-05	Asia	India	Karnataka	0	29612	unknown	unknown	21L (Omicron)	BA.2.38	Omicron (BA.2 Lineages)	Neuberg Anand Reference Laboratory, Bengaluru	E:T9I,M:Q19E,M:A63T,N:P13L,ORF1a:S135R,ORF1a:T842I,ORF1a:G1307S,ORF1a:S2103P,ORF1a:T3090I,ORF1a:L3201F,ORF1a:T3255I,ORF1a:P3395H,ORF1b:P314L,ORF1b:R1315C,ORF1b:I1566V,ORF1b:T2163I,ORF3a:T223I,ORF6:D61L,ORF9b:P10S,ORF9b:S50L,S:T19I,S:A27S,S:G142D,S:V213G,S:G339D,S:S371F,S:S373P,S:S375F,S:T376A,S:D405N,S:R408S,S:K417T,S:D614G,S:H655Y,S:N679K,S:P681H,S:N764K,S:D796Y,S:Q954H,S:N969K,N:E31-,N:R32-,N:S33-,ORF1a:S3675-,ORF1a:G3676-,ORF1a:F3677-,ORF9b:E27-,ORF9b:N28-,ORF9b:A29-,S:L24-,S:P25-,S:P26-	40	12	0
hCoV-19/India/KA-RFNB-8763/2022	betacoronavirus	EPI_ISL_13203993	2022-05	Asia	India	Karnataka	0	29721	unknown	unknown	21L (Omicron)	BA.2	Omicron (BA.2 Lineages)	Neuberg Anand Reference Laboratory, Bengaluru	E:T9I,M:Q19E,M:A63T,N:P13L,N:R203K,N:G204R,N:S413R,ORF1a:S135R,ORF1a:T842I,ORF1a:T882I,ORF1a:G1307S,ORF1a:S2024L,ORF1a:T3090I,ORF1a:L3201F,ORF1a:T3255I,ORF1a:P3395H,ORF1b:P314L,ORF1b:R1315C,ORF1b:I1566V,ORF1b:T2163I,ORF3a:T223I,ORF6:D61L,ORF9b:P10S,S:T19I,S:A27S,S:G142D,S:V213G,S:G339D,S:S371F,S:S373P,S:S375F,S:T376A,S:D405N,S:R408S,S:K417N,S:D614G,S:H655Y,S:N679K,S:P681H,S:N764K,S:D796Y,S:Q954H,S:N969K,N:E31-,N:R32-,N:S33-,ORF1a:S3675-,ORF1a:G3676-,ORF1a:F3677-,ORF9b:E27-,ORF9b:N28-,ORF9b:A29-,S:L24-,S:P25-,S:P26-	43	12	0
hCoV-19/India/KA-RFNB-8764/2022	betacoronavirus	EPI_ISL_13204017	2022-05	Asia	India	Karnataka	0	29726	unknown	unknown	22C (Omicron)	BA.2.12.1	Omicron (BA.2 Lineages)	Neuberg Anand Reference Laboratory, Bengaluru	E:T9I,M:Q19E,M:A63T,N:P13L,N:R203K,N:G204R,N:S413R,ORF1a:S135R,ORF1a:T842I,ORF1a:G1307S,ORF1a:K1948E,ORF1a:L3027F,ORF1a:T3090I,ORF1a:L3201F,ORF1a:T3255I,ORF1a:P3395H,ORF1b:P314L,ORF1b:R1315C,ORF1b:I1566V,ORF1b:T2163I,ORF3a:L106F,ORF3a:T223I,ORF6:D61L,ORF9b:P10S,S:T19I,S:A27S,S:G142D,S:V213G,S:G339D,S:S371F,S:S373P,S:S375F,S:T376A,S:D405N,S:R408S,S:K417N,S:N440K,S:L452Q,S:S477N,S:T478K,S:E484A,S:Q493R,S:Q498R,S:N501Y,S:Y505H,S:D614G,S:H655Y,S:N679K,S:P681H,S:S704L,S:N764K,S:D796Y,S:Q954H,S:N969K,N:E31-,N:R32-,N:S33-,ORF1a:M85-,ORF1a:S3675-,ORF1a:G3676-,ORF1a:F3677-,ORF9b:E27-,ORF9b:N28-,ORF9b:A29-,S:L24-,S:P25-,S:P26-	54	13	0
hCoV-19/India/KA-RFNB-8765/2022	betacoronavirus	EPI_ISL_13204018	2022-05	Asia	India	Karnataka	0	29725	unknown	unknown	22C (Omicron)	BA.2.12.1	Omicron (BA.2 Lineages)	Neuberg Anand Reference Laboratory, Bengaluru	E:T9I,M:Q19E,M:A63T,N:P13L,N:R203K,N:G204R,N:S413R,ORF1a:S135R,ORF1a:T842I,ORF1a:G1307S,ORF1a:K1948E,ORF1a:L3027F,ORF1a:T3090I,ORF1a:L3201F,ORF1a:T3255I,ORF1a:P3395H,ORF1b:P314L,ORF1b:R1315C,ORF1b:I1566V,ORF1b:T2163I,ORF3a:L106F,ORF3a:T223I,ORF6:D61L,ORF9b:P10S,S:T19I,S:A27S,S:G142D,S:V213G,S:G339D,S:S371F,S:S373P,S:S375F,S:T376A,S:D405N,S:R408S,S:K417N,S:N440K,S:L452Q,S:S477N,S:T478K,S:E484A,S:Q493R,S:Q498R,S:N501Y,S:Y505H,S:D614G,S:H655Y,S:N679K,S:P681H,S:S704L,S:N764K,S:D796Y,S:Q954H,S:N969K,N:E31-,N:R32-,N:S33-,ORF1a:M85-,ORF1a:S3675-,ORF1a:G3676-,ORF1a:F3677-,ORF9b:E27-,ORF9b:N28-,ORF9b:A29-,S:L24-,S:P25-,S:P26-	54	13	0
hCoV-19/India/KA-RFNB-8766/2022	betacoronavirus	EPI_ISL_13203994	2022-05	Asia	India	Karnataka	0	29729	unknown	unknown	21L (Omicron)	BA.2	Omicron (BA.2 Lineages)	Neuberg Anand Reference Laboratory, Bengaluru	E:T9I,M:Q19E,M:A63T,N:P13L,N:R203K,N:G204R,N:S413R,ORF1a:S135R,ORF1a:T842I,ORF1a:G1307S,ORF1a:L2609F,ORF1a:L3027F,ORF1a:T3090I,ORF1a:L3201F,ORF1a:T3255I,ORF1a:S3386A,ORF1a:P3395H,ORF1b:P314L,ORF1b:R1315C,ORF1b:I1566V,ORF1b:H1807Q,ORF1b:T2163I,ORF3a:T223I,ORF6:D61L,ORF9b:P10S,S:T19I,S:A27S,S:G142D,S:V213G,S:G339D,S:S371F,S:S373P,S:S375F,S:T376A,S:D405N,S:R408S,S:K417N,S:D614G,S:H655Y,S:N679K,S:P681H,S:N764K,S:D796Y,S:Q954H,S:N969K,N:E31-,N:R32-,N:S33-,ORF1a:S3675-,ORF1a:G3676-,ORF1a:F3677-,ORF9b:E27-,ORF9b:N28-,ORF9b:A29-,S:L24-,S:P25-,S:P26-	45	12	0
hCoV-19/India/KA-RFNB-8770/2022	betacoronavirus	EPI_ISL_13203995	2022-05	Asia	India	Karnataka	0	29729	unknown	unknown	21L (Omicron)	BA.2.76	Omicron (BA.2 Lineages)	Neuberg Anand Reference Laboratory, Bengaluru	E:T9I,M:Q19E,M:A63T,N:P13L,N:R203K,N:G204R,N:S413R,ORF1a:S135R,ORF1a:T727I,ORF1a:T842I,ORF1a:G1307S,ORF1a:K2497E,ORF1a:L3027F,ORF1a:T3090I,ORF1a:L3201F,ORF1a:T3255I,ORF1a:P3395H,ORF1b:P314L,ORF1b:R1315C,ORF1b:I1566V,ORF1b:T2163I,ORF3a:T223I,ORF6:D61L,ORF9b:P10S,S:T19I,S:A27S,S:G142D,S:V213G,S:Y248N,S:G339D,S:R346T,S:S371F,S:S373P,S:S375F,S:T376A,S:D405N,S:R408S,S:K417N,S:N440K,S:S477N,S:T478K,S:E484A,S:Q493R,S:Q498R,S:N501Y,S:Y505H,S:D614G,S:L629F,S:H655Y,S:N679K,S:P681H,S:N764K,S:D796Y,S:Q954H,S:N969K,N:E31-,N:R32-,N:S33-,ORF1a:S3675-,ORF1a:G3676-,ORF1a:F3677-,ORF9b:E27-,ORF9b:N28-,ORF9b:A29-,S:L24-,S:P25-,S:P26-	55	12	0
hCoV-19/India/KA-RFNB-8772/2022	betacoronavirus	EPI_ISL_13204077	2022-05	Asia	India	Karnataka	0	29729	unknown	unknown	21L (Omicron)	BA.2.38	Omicron (BA.2 Lineages)	Neuberg Anand Reference Laboratory, Bengaluru	E:T9I,M:Q19E,M:A63T,N:P13L,N:R203K,N:G204R,N:S413R,ORF1a:V60I,ORF1a:S135R,ORF1a:A498V,ORF1a:T842I,ORF1a:G1307S,ORF1a:L3027F,ORF1a:T3090I,ORF1a:L3201F,ORF1a:T3255I,ORF1a:K3365R,ORF1a:P3395H,ORF1b:H73Y,ORF1b:P314L,ORF1b:R1315C,ORF1b:I1566V,ORF1b:T2163I,ORF3a:T223I,ORF6:D61L,ORF7a:L17F,ORF9b:P10S,S:T19I,S:A27S,S:G142D,S:V213G,S:G339D,S:S371F,S:S373P,S:S375F,S:T376A,S:D405N,S:R408S,S:K417T,S:S477N,S:T478K,S:E484A,S:Q493R,S:Q498R,S:N501Y,S:Y505H,S:D614G,S:H655Y,S:N679K,S:P681H,S:N764K,S:D796Y,S:Q954H,S:N969K,N:E31-,N:R32-,N:S33-,ORF1a:S3675-,ORF1a:G3676-,ORF1a:F3677-,ORF9b:E27-,ORF9b:N28-,ORF9b:A29-,S:L24-,S:P25-,S:P26-	54	12	0
hCoV-19/India/KA-RFNB-8773/2022	betacoronavirus	EPI_ISL_13204019	2022-05	Asia	India	Karnataka	0	29726	unknown	unknown	22C (Omicron)	BA.2.12.1	Omicron (BA.2 Lineages)	Neuberg Anand Reference Laboratory, Bengaluru	E:T9I,M:Q19E,M:A63T,N:P13L,N:R203K,N:G204R,N:S413R,ORF1a:S135R,ORF1a:T842I,ORF1a:G1307S,ORF1a:K1948E,ORF1a:L3027F,ORF1a:T3090I,ORF1a:L3201F,ORF1a:T3255I,ORF1a:P3371S,ORF1a:P3395H,ORF1b:P314L,ORF1b:R1315C,ORF1b:I1566V,ORF1b:T2163I,ORF3a:L106F,ORF3a:T223I,ORF6:D61L,ORF9b:P10S,S:T19I,S:A27S,S:G142D,S:V213G,S:G339D,S:S371F,S:S373P,S:S375F,S:T376A,S:D405N,S:R408S,S:K417N,S:N440K,S:L452Q,S:S477N,S:T478K,S:E484A,S:Q493R,S:Q498R,S:N501Y,S:Y505H,S:D614G,S:H655Y,S:N679K,S:P681H,S:S704L,S:N764K,S:D796Y,S:Q954H,S:N969K,N:E31-,N:R32-,N:S33-,ORF1a:M85-,ORF1a:S3675-,ORF1a:G3676-,ORF1a:F3677-,ORF9b:E27-,ORF9b:N28-,ORF9b:A29-,S:L24-,S:P25-,S:P26-	55	13	0
hCoV-19/India/KA-RFNB-8774/2022	betacoronavirus	EPI_ISL_13204020	2022-05	Asia	India	Karnataka	0	29729	unknown	unknown	22C (Omicron)	BA.2.12.1	Omicron (BA.2 Lineages)	Neuberg Anand Reference Laboratory, Bengaluru	E:T9I,M:Q19E,M:A63T,N:P13L,N:R203K,N:G204R,N:S413R,ORF1a:S135R,ORF1a:T842I,ORF1a:G1307S,ORF1a:L3027F,ORF1a:T3090I,ORF1a:L3201F,ORF1a:T3255I,ORF1a:P3395H,ORF1b:P314L,ORF1b:R1315C,ORF1b:I1566V,ORF1b:T2163I,ORF3a:T223I,ORF6:D61L,ORF8:T12I,ORF9b:P10S,S:T19I,S:A27S,S:G142D,S:V213G,S:G339D,S:S371F,S:S373P,S:S375F,S:T376A,S:D405N,S:R408S,S:K417N,S:L452Q,S:S477N,S:T478K,S:E484A,S:Q493R,S:Q498R,S:N501Y,S:Y505H,S:D614G,S:H655Y,S:N679K,S:P681H,S:S704L,S:N764K,S:D796Y,S:Q954H,S:N969K,N:E31-,N:R32-,N:S33-,ORF1a:S3675-,ORF1a:G3676-,ORF1a:F3677-,ORF9b:E27-,ORF9b:N28-,ORF9b:A29-,S:L24-,S:P25-,S:P26-	52	12	0
hCoV-19/India/KA-RFNB-8776/2022	betacoronavirus	EPI_ISL_13204078	2022-05	Asia	India	Karnataka	0	29729	unknown	unknown	21L (Omicron)	BA.2.38	Omicron (BA.2 Lineages)	Neuberg Anand Reference Laboratory, Bengaluru	E:T9I,M:Q19E,M:A63T,N:P13L,N:R203K,N:G204R,N:S413R,ORF1a:S135R,ORF1a:T842I,ORF1a:K1202N,ORF1a:G1307S,ORF1a:D1971A,ORF1a:L3027F,ORF1a:T3090I,ORF1a:L3201F,ORF1a:T3255I,ORF1a:P3395H,ORF1b:P314L,ORF1b:R1315C,ORF1b:I1566V,ORF1b:T2163I,ORF3a:T223I,ORF6:D61L,ORF9b:P10S,S:T19I,S:A27S,S:G142D,S:V213G,S:G339D,S:S371F,S:S373P,S:S375F,S:T376A,S:D405N,S:R408S,S:K417T,S:S477N,S:T478K,S:D614G,S:H655Y,S:N679K,S:P681H,S:N764K,S:D796Y,S:Q954H,S:N969K,N:E31-,N:R32-,N:S33-,ORF1a:S3675-,ORF1a:G3676-,ORF1a:F3677-,ORF9b:E27-,ORF9b:N28-,ORF9b:A29-,S:L24-,S:P25-,S:P26-	46	12	0
hCoV-19/India/KA-RFNB-8778/2022	betacoronavirus	EPI_ISL_13204146	2022-05	Asia	India	Karnataka	0	29407	unknown	unknown	21L (Omicron)	BA.2.43	Omicron (BA.2 Lineages)	Neuberg Anand Reference Laboratory, Bengaluru	E:T9I,M:Q19E,M:A63T,N:P13L,N:S413R,ORF1a:S135R,ORF1a:Q768R,ORF1a:T842I,ORF1a:G1307S,ORF1a:T3090I,ORF1a:L3201F,ORF1a:P3395H,ORF1a:T3543I,ORF1b:P314L,ORF1b:R1315C,ORF1b:I1566V,ORF1b:T2163I,ORF3a:T223I,ORF6:D61L,ORF9b:P10S,S:T19I,S:A27S,S:G142D,S:G339D,S:S371Y,S:S373P,S:S375F,S:T376A,S:D405N,S:R408S,S:K417N,S:N440K,S:N501Y,S:D614G,S:H655Y,S:N679K,S:P681H,S:N764K,S:D796Y,S:Q954H,S:N969K,N:E31-,N:R32-,N:S33-,ORF1a:S3675-,ORF1a:G3676-,ORF1a:F3677-,ORF9b:E27-,ORF9b:N28-,ORF9b:A29-,S:L24-,S:P25-,S:P26-	41	12	0
hCoV-19/India/KA-RFNB-8779/2022	betacoronavirus	EPI_ISL_13203996	2022-05	Asia	India	Karnataka	0	29729	unknown	unknown	21L (Omicron)	BA.2.76	Omicron (BA.2 Lineages)	Neuberg Anand Reference Laboratory, Bengaluru	E:T9I,M:Q19E,M:A63T,N:P13L,N:R203K,N:G204R,N:S413R,ORF1a:S135R,ORF1a:T842I,ORF1a:G1307S,ORF1a:L3027F,ORF1a:T3090I,ORF1a:L3201F,ORF1a:T3255I,ORF1a:P3395H,ORF1b:P314L,ORF1b:R1315C,ORF1b:I1566V,ORF1b:V2073L,ORF1b:T2163I,ORF3a:T223I,ORF6:D61L,ORF9b:P10S,S:T19I,S:A27S,S:G142D,S:V213G,S:Y248N,S:G339D,S:R346T,S:S371F,S:S373P,S:S375F,S:T376A,S:D405N,S:R408S,S:K417N,S:N440K,S:S477N,S:T478K,S:E484A,S:Q493R,S:Q498R,S:N501Y,S:Y505H,S:D614G,S:H655Y,S:N679K,S:P681H,S:N764K,S:D796Y,S:Q954H,S:N969K,N:E31-,N:R32-,N:S33-,ORF1a:S3675-,ORF1a:G3676-,ORF1a:F3677-,ORF9b:E27-,ORF9b:N28-,ORF9b:A29-,S:L24-,S:P25-,S:P26-	53	12	0
hCoV-19/India/KA-RFNB-8780/2022	betacoronavirus	EPI_ISL_13203997	2022-05	Asia	India	Karnataka	0	29729	unknown	unknown	21L (Omicron)	BA.2	Omicron (BA.2 Lineages)	Neuberg Anand Reference Laboratory, Bengaluru	E:T9I,M:Q19E,M:A63T,N:P13L,N:R203K,N:G204R,N:S413R,ORF1a:S135R,ORF1a:T842I,ORF1a:G1307S,ORF1a:L3027F,ORF1a:T3090I,ORF1a:L3201F,ORF1a:T3255I,ORF1a:P3395H,ORF1b:P314L,ORF1b:R1315C,ORF1b:I1566V,ORF1b:T2163I,ORF3a:T223I,ORF6:D61L,ORF9b:P10S,S:T19I,S:A27S,S:G142D,S:V213G,S:G339D,S:S371F,S:S373P,S:S375F,S:T376A,S:D405N,S:R408S,S:K417N,S:N440K,S:S477N,S:T478K,S:E484A,S:Q493R,S:Q498R,S:N501Y,S:Y505H,S:D614G,S:H655Y,S:N679K,S:P681H,S:N764K,S:D796Y,S:Q954H,S:N969K,N:E31-,N:R32-,N:S33-,ORF1a:S3675-,ORF1a:G3676-,ORF1a:F3677-,ORF9b:E27-,ORF9b:N28-,ORF9b:A29-,S:L24-,S:P25-,S:P26-	50	12	0
hCoV-19/India/KA-RFNB-8781/2022	betacoronavirus	EPI_ISL_13204105	2022-05	Asia	India	Karnataka	0	29714	unknown	unknown	22A (Omicron)	BA.4.1.1	Omicron (BA.4 Lineages)	Neuberg Anand Reference Laboratory, Bengaluru	E:T9I,M:Q19E,M:A63T,N:P13L,N:P151S,N:R203K,N:G204R,N:S413R,ORF1a:S135R,ORF1a:T842I,ORF1a:G1307S,ORF1a:P1497L,ORF1a:T2247I,ORF1a:L3027F,ORF1a:T3090I,ORF1a:T3255I,ORF1a:P3395H,ORF1b:P314L,ORF1b:R1315C,ORF1b:I1566V,ORF1b:T2163I,ORF3a:I37T,ORF3a:T223I,ORF6:D61L,ORF7b:L11F,ORF9b:P10S,S:V3G,S:T19I,S:A27S,S:G142D,S:V213G,S:G339D,S:S371F,S:S373P,S:S375F,S:T376A,S:D405N,S:R408S,S:K417N,S:L452R,S:S477N,S:T478K,S:E484A,S:F486V,S:Q498R,S:N501Y,S:Y505H,S:D614G,S:H655Y,S:I670V,S:N679K,S:P681H,S:N764K,S:D796Y,S:Q954H,S:N969K,N:E31-,N:R32-,N:S33-,ORF1a:K141-,ORF1a:S142-,ORF1a:F143-,ORF1a:S3675-,ORF1a:G3676-,ORF1a:F3677-,ORF9b:E27-,ORF9b:N28-,ORF9b:A29-,S:L24-,S:P25-,S:P26-,S:H69-,S:V70-	56	17	0
hCoV-19/India/KA-RFNB-8782/2022	betacoronavirus	EPI_ISL_13203998	2022-05	Asia	India	Karnataka	0	29726	unknown	unknown	21L (Omicron)	BA.2	Omicron (BA.2 Lineages)	Neuberg Anand Reference Laboratory, Bengaluru	E:T9I,M:Q19E,M:A63T,N:P13L,N:R203K,N:G204R,N:S413R,ORF1a:S135R,ORF1a:A307V,ORF1a:T842I,ORF1a:S944L,ORF1a:G1307S,ORF1a:L3027F,ORF1a:T3090I,ORF1a:L3201F,ORF1a:T3255I,ORF1a:P3395H,ORF1b:E158G,ORF1b:P314L,ORF1b:R1315C,ORF1b:I1566V,ORF1b:T2163I,ORF3a:T223I,ORF6:D61L,ORF9b:P10S,S:T19I,S:A27S,S:G142D,S:V213G,S:G339D,S:S371F,S:S373P,S:S375F,S:T376A,S:D405N,S:R408S,S:K417N,S:T478K,S:E484A,S:Q493R,S:Q498R,S:N501Y,S:Y505H,S:P521T,S:D614G,S:H655Y,S:N679K,S:P681H,S:N764K,S:D796Y,S:Q954H,S:N969K,N:E31-,N:R32-,N:S33-,ORF1a:S3675-,ORF1a:G3676-,ORF1a:F3677-,ORF9b:E27-,ORF9b:N28-,ORF9b:A29-,S:L24-,S:P25-,S:P26-	52	12	0
hCoV-19/India/KA-RFNB-8783/2022	betacoronavirus	EPI_ISL_13204147	2022-05	Asia	India	Karnataka	0	29738	unknown	unknown	22C (Omicron)	BA.2.12.1	Omicron (BA.2 Lineages)	Neuberg Anand Reference Laboratory, Bengaluru	E:T9I,M:Q19E,M:A63T,N:P13L,ORF1a:S135R,ORF1a:T842I,ORF1a:G1307S,ORF1a:L3027F,ORF1a:T3090I,ORF1a:T3255I,ORF1a:P3395H,ORF1b:P314L,ORF1b:R1315C,ORF1b:I1566V,ORF1b:T2163I,ORF3a:T223I,ORF6:I33T,ORF6:D61L,ORF9b:P10S,S:G142D,S:G339D,S:S371F,S:S373P,S:S375F,S:T376A,S:D405N,S:R408S,S:K417N,S:N440K,S:L452Q,S:S477N,S:T478K,S:E484A,S:Q493R,S:Q498R,S:N501Y,S:Y505H,S:D614G,S:H655Y,S:N679K,S:P681H,S:S704L,S:N764K,S:D796Y,S:Q954H,S:N969K,N:E31-,N:R32-,N:S33-,ORF1a:S3675-,ORF1a:G3676-,ORF1a:F3677-,ORF9b:E27-,ORF9b:N28-,ORF9b:A29-	46	9	0
hCoV-19/India/KA-RFNB-8784/2022	betacoronavirus	EPI_ISL_13204112	2022-05	Asia	India	Karnataka	0	29723	unknown	unknown	22B (Omicron)	BF.4	Omicron (BA.5 Lineages)	Neuberg Anand Reference Laboratory, Bengaluru	E:T9I,M:D3N,M:Q19E,M:A63T,N:P13L,N:R203K,N:G204R,N:S413R,ORF1a:S135R,ORF1a:T842I,ORF1a:G1307S,ORF1a:A2080V,ORF1a:L3027F,ORF1a:T3090I,ORF1a:T3255I,ORF1a:P3395H,ORF1b:P314L,ORF1b:R1315C,ORF1b:I1566V,ORF1b:T2163I,ORF3a:T223I,ORF9b:P10S,ORF9b:D16G,S:T19I,S:A27S,S:G142D,S:V213G,S:T259A,S:G339D,S:S371F,S:S373P,S:S375F,S:T376A,S:D405N,S:R408S,S:K417N,S:N440K,S:L452R,S:S477N,S:T478K,S:E484A,S:F486V,S:Q498R,S:N501Y,S:Y505H,S:D614G,S:H655Y,S:N679K,S:P681H,S:N764K,S:D796Y,S:Q954H,S:N969K,N:E31-,N:R32-,N:S33-,ORF1a:S3675-,ORF1a:G3676-,ORF1a:F3677-,ORF9b:E27-,ORF9b:N28-,ORF9b:A29-,S:L24-,S:P25-,S:P26-,S:H69-,S:V70-	53	14	0
hCoV-19/India/KA-RFNB-8786/2022	betacoronavirus	EPI_ISL_13204079	2022-05	Asia	India	Karnataka	0	29729	unknown	unknown	21L (Omicron)	BA.2.38	Omicron (BA.2 Lineages)	Neuberg Anand Reference Laboratory, Bengaluru	E:T9I,M:Q19E,M:A63T,N:P13L,N:R203K,N:G204R,N:S413R,ORF1a:V60I,ORF1a:S135R,ORF1a:T842I,ORF1a:G1307S,ORF1a:L3027F,ORF1a:T3090I,ORF1a:L3201F,ORF1a:T3255I,ORF1a:P3395H,ORF1b:P314L,ORF1b:G662S,ORF1b:R1315C,ORF1b:K1390R,ORF1b:I1566V,ORF1b:T2163I,ORF3a:T223I,ORF6:D61L,ORF9b:P10S,S:T19I,S:A27S,S:G142D,S:V213G,S:G339D,S:S371F,S:S373P,S:S375F,S:T376A,S:D405N,S:R408S,S:K417T,S:S477N,S:T478K,S:E484A,S:Q493R,S:Q498R,S:N501Y,S:Y505H,S:D614G,S:H655Y,S:N679K,S:P681H,S:N764K,S:D796Y,S:Q954H,S:N969K,N:E31-,N:R32-,N:S33-,ORF1a:S3675-,ORF1a:G3676-,ORF1a:F3677-,ORF9b:E27-,ORF9b:N28-,ORF9b:A29-,S:L24-,S:P25-,S:P26-	52	12	0
hCoV-19/India/KA-RFNB-8787/2022	betacoronavirus	EPI_ISL_13389444	2022-05	Asia	India	Karnataka	0	29736	unknown	unknown	21L (Omicron)	BA.2.38	Omicron (BA.2 Lineages)	Neuberg Anand Reference Laboratory, Bengaluru	E:T9I,M:Q19E,M:A63T,N:P13L,N:R203K,N:G204R,N:S413R,ORF1a:I71S,ORF1a:S135R,ORF1a:T842I,ORF1a:G1307S,ORF1a:S1539N,ORF1a:L3027F,ORF1a:T3090I,ORF1a:L3201F,ORF1a:T3255I,ORF1a:P3395H,ORF1a:M3862I,ORF1b:P314L,ORF1b:R1315C,ORF1b:I1566V,ORF1b:T2163I,ORF3a:T223I,ORF6:D61L,ORF9b:P10S,S:T19I,S:A27S,S:G142D,S:V213G,S:G339D,S:S371F,S:S373P,S:S375F,S:T376A,S:D405N,S:R408S,S:K417T,N:E31-,N:R32-,N:S33-,ORF1a:S3675-,ORF1a:G3676-,ORF1a:F3677-,ORF9b:E27-,ORF9b:N28-,ORF9b:A29-,S:L24-,S:P25-,S:P26-,S:444:AV	37	12	1
hCoV-19/India/KA-RFNB-8789/2022	betacoronavirus	EPI_ISL_13203999	2022-05	Asia	India	Karnataka	0	29432	unknown	unknown	21L (Omicron)	BA.2	Omicron (BA.2 Lineages)	Neuberg Anand Reference Laboratory, Bengaluru	E:T9I,M:Q19E,M:A63T,N:P13L,N:R203K,N:G204R,N:S413R,ORF1a:S135R,ORF1a:T842I,ORF1a:G1307S,ORF1a:L3027F,ORF1a:T3090I,ORF1a:L3201F,ORF1a:T3255I,ORF1a:P3395H,ORF1b:P314L,ORF1b:R1315C,ORF1b:I1566V,ORF1b:T2163I,ORF3a:T223I,ORF6:D61L,ORF9b:P10S,S:T19I,S:A27S,S:G142D,S:V213G,S:G339D,S:S371F,S:S373P,S:S375F,S:T376A,S:D405N,S:R408S,S:K417N,S:S477N,S:T478K,S:E484A,S:Q493R,S:Q498R,S:D614G,S:H655Y,S:N679K,S:P681H,S:N764K,S:D796Y,S:Q954H,S:N969K,N:E31-,N:R32-,N:S33-,ORF1a:S3675-,ORF1a:G3676-,ORF1a:F3677-,ORF9b:E27-,ORF9b:N28-,ORF9b:A29-,S:L24-,S:P25-,S:P26-	47	12	0
hCoV-19/India/KA-RFNB-8790/2022	betacoronavirus	EPI_ISL_13204080	2022-05	Asia	India	Karnataka	0	29729	unknown	unknown	21L (Omicron)	BA.2.38	Omicron (BA.2 Lineages)	Neuberg Anand Reference Laboratory, Bengaluru	E:T9I,M:Q19E,M:A63T,N:P13L,N:R203K,N:G204R,N:S413R,ORF1a:S135R,ORF1a:T842I,ORF1a:A903V,ORF1a:G1307S,ORF1a:L3027F,ORF1a:T3090I,ORF1a:L3201F,ORF1a:T3255I,ORF1a:P3395H,ORF1b:P314L,ORF1b:R1315C,ORF1b:I1566V,ORF1b:T2163I,ORF3a:T223I,ORF6:D61L,ORF9b:P10S,S:T19I,S:A27S,S:G142D,S:I210T,S:V213G,S:G339D,S:S371F,S:S373P,S:S375F,S:T376A,S:D405N,S:R408S,S:K417T,S:D614G,S:H655Y,S:N679K,S:P681H,S:N764K,S:D796Y,S:Q954H,S:N969K,N:E31-,N:R32-,N:S33-,ORF1a:S3675-,ORF1a:G3676-,ORF1a:F3677-,ORF9b:E27-,ORF9b:N28-,ORF9b:A29-,S:L24-,S:P25-,S:P26-	44	12	0
hCoV-19/India/KA-RFNB-8791/2022	betacoronavirus	EPI_ISL_13204021	2022-05	Asia	India	Karnataka	0	29729	unknown	unknown	22C (Omicron)	BA.2.12.1	Omicron (BA.2 Lineages)	Neuberg Anand Reference Laboratory, Bengaluru	E:T9I,M:Q19E,M:A63T,N:P13L,N:R203K,N:G204R,N:S413R,ORF1a:S135R,ORF1a:T842I,ORF1a:G1307S,ORF1a:L3027F,ORF1a:T3090I,ORF1a:S3149F,ORF1a:L3201F,ORF1a:T3255I,ORF1a:P3395H,ORF1b:G219D,ORF1b:P314L,ORF1b:R1315C,ORF1b:P1427S,ORF1b:I1566V,ORF1b:T2163I,ORF3a:T223I,ORF6:D61L,ORF9b:P10S,S:T19I,S:A27S,S:G142D,S:V213G,S:G339D,S:S371F,S:S373P,S:S375F,S:T376A,S:D405N,S:R408S,S:K417N,S:N440K,S:L452Q,S:S477N,S:T478K,S:E484A,S:Q493R,S:Q498R,S:N501Y,S:Y505H,S:D614G,S:H655Y,S:N679K,S:P681H,S:S704L,S:N764K,S:D796Y,S:Q954H,S:N969K,N:E31-,N:R32-,N:S33-,ORF1a:S3675-,ORF1a:G3676-,ORF1a:F3677-,ORF9b:E27-,ORF9b:N28-,ORF9b:A29-,S:L24-,S:P25-,S:P26-	55	12	0
hCoV-19/India/KA-RFNB-8792/2022	betacoronavirus	EPI_ISL_13204148	2022-05	Asia	India	Karnataka	0	29729	unknown	unknown	21L (Omicron)	BA.2.56	Omicron (BA.2 Lineages)	APOLLO HEALTH AND LIFESTYLE LTD	E:T9I,M:Q19E,M:A63T,N:P13L,N:R203K,N:G204R,N:S413R,ORF1a:S135R,ORF1a:T842I,ORF1a:G1307S,ORF1a:L3027F,ORF1a:T3090I,ORF1a:L3201F,ORF1a:T3255I,ORF1a:P3395H,ORF1b:P314L,ORF1b:A941V,ORF1b:R1315C,ORF1b:I1566V,ORF1b:T2163I,ORF3a:W45C,ORF3a:I118T,ORF3a:T223I,ORF6:K42N,ORF6:D61L,ORF9b:P10S,S:T19I,S:A27S,S:G142D,S:V213G,S:N440K,S:L452M,S:S477N,S:T478K,S:E484A,S:Q493R,S:Q498R,S:N501Y,S:Y505H,S:D614G,S:H655Y,S:N679K,S:P681H,S:N764K,S:D796Y,S:Q954H,S:N969K,N:E31-,N:R32-,N:S33-,ORF1a:S3675-,ORF1a:G3676-,ORF1a:F3677-,ORF9b:E27-,ORF9b:N28-,ORF9b:A29-,S:L24-,S:P25-,S:P26-	47	12	0
hCoV-19/India/KA-RFNB-8794/2022	betacoronavirus	EPI_ISL_13204036	2022-05	Asia	India	Karnataka	0	29729	unknown	unknown	21L (Omicron)	BA.2.78	Omicron (BA.2 Lineages)	APOLLO HEALTH AND LIFESTYLE LTD	E:T9I,M:Q19E,M:A63T,N:P13L,N:R203K,N:G204R,N:S413R,ORF1a:S135R,ORF1a:T842I,ORF1a:G1307S,ORF1a:L3027F,ORF1a:T3090I,ORF1a:L3201F,ORF1a:T3255I,ORF1a:K3353R,ORF1a:P3395H,ORF1b:P314L,ORF1b:R1315C,ORF1b:I1566V,ORF1b:T2163I,ORF3a:T223I,ORF6:D61L,ORF8:P93L,ORF9b:P10S,S:T19I,S:A27S,S:G142D,S:V213G,S:G339D,S:S371F,S:S373P,S:S375F,S:T376A,S:D405N,S:R408S,S:K417N,S:N440K,S:L452M,S:S477N,S:T478K,S:E484A,S:Q493R,S:Q498R,S:N501Y,S:Y505H,S:D614G,S:H655Y,S:N679K,S:P681H,S:N764K,S:D796Y,S:Q954H,S:N969K,N:E31-,N:R32-,N:S33-,ORF1a:S3675-,ORF1a:G3676-,ORF1a:F3677-,ORF9b:E27-,ORF9b:N28-,ORF9b:A29-,S:L24-,S:P25-,S:P26-	53	12	0
hCoV-19/India/KA-RFNB-8795/2022	betacoronavirus	EPI_ISL_13204000	2022-05	Asia	India	Karnataka	0	29729	unknown	unknown	21L (Omicron)	BA.2	Omicron (BA.2 Lineages)	APOLLO HEALTH AND LIFESTYLE LTD	E:T9I,M:Q19E,M:A63T,N:P13L,N:R203K,N:G204R,N:I337L,N:S413R,ORF1a:S135R,ORF1a:T842I,ORF1a:G1307S,ORF1a:L3027F,ORF1a:T3090I,ORF1a:L3201F,ORF1a:T3255I,ORF1a:P3395H,ORF1b:P314L,ORF1b:C688F,ORF1b:R1315C,ORF1b:I1566V,ORF1b:T2163I,ORF3a:T223I,ORF6:D61L,ORF7a:Q21H,ORF9b:P10S,S:T19I,S:A27S,S:G142D,S:V213G,S:G339D,S:S371F,S:S373P,S:S375F,S:T376A,S:D405N,S:R408S,S:K417N,S:S477N,S:T478K,S:E484A,S:Q493R,S:Q498R,S:N501Y,S:Y505H,S:D614G,S:H655Y,S:N679K,S:P681H,S:N764K,S:D796Y,S:Q954H,S:N969K,N:E31-,N:R32-,N:S33-,ORF1a:S3675-,ORF1a:G3676-,ORF1a:F3677-,ORF9b:E27-,ORF9b:N28-,ORF9b:A29-,S:L24-,S:P25-,S:P26-	52	12	0
hCoV-19/India/KA-RFNB-8796/2022	betacoronavirus	EPI_ISL_13204001	2022-05	Asia	India	Karnataka	0	29729	unknown	unknown	21L (Omicron)	BA.2	Omicron (BA.2 Lineages)	APOLLO HEALTH AND LIFESTYLE LTD	E:T9I,M:Q19E,M:A63T,N:P13L,N:R203K,N:G204R,N:S413R,ORF1a:S135R,ORF1a:G661S,ORF1a:T842I,ORF1a:G1307S,ORF1a:P1921L,ORF1a:P2018S,ORF1a:L3027F,ORF1a:T3090I,ORF1a:L3201F,ORF1a:T3255I,ORF1a:P3395H,ORF1b:P314L,ORF1b:R1315C,ORF1b:I1566V,ORF1b:T2163I,ORF3a:K21Y,ORF3a:T223I,ORF6:D61L,ORF9b:P10S,S:T19I,S:A27S,S:G142D,S:V213G,S:G339D,S:R346T,S:S371F,S:S373P,S:S375F,S:T376A,S:D405N,S:R408S,S:K417N,S:N440K,S:S477N,S:T478K,S:E484A,S:Q493R,S:Q498R,S:N501Y,S:Y505H,S:D614G,S:H655Y,S:N679K,S:P681H,S:N764K,S:D796Y,S:Q954H,S:N969K,N:E31-,N:R32-,N:S33-,ORF1a:S3675-,ORF1a:G3676-,ORF1a:F3677-,ORF9b:E27-,ORF9b:N28-,ORF9b:A29-,S:L24-,S:P25-,S:P26-	55	12	0
hCoV-19/India/KA-RFNB-8797/2022	betacoronavirus	EPI_ISL_13204149	2022-05	Asia	India	Karnataka	0	28955	unknown	unknown	22C (Omicron)	BA.2.12.1	Omicron (BA.2 Lineages)	APOLLO HEALTH AND LIFESTYLE LTD	E:T9I,M:Q19E,M:A63T,N:P13L,ORF1a:S135R,ORF1a:G1307S,ORF1a:T3090I,ORF1a:L3201F,ORF1a:T3255I,ORF1a:P3395H,ORF1b:P314L,ORF1b:R1315C,ORF1b:I1566V,ORF1b:T2163I,ORF3a:T223I,ORF6:D61L,ORF9b:P10S,S:G142D,S:G339D,S:S371F,S:S373P,S:S375F,S:T376A,S:D405N,S:R408S,S:K417N,S:D614G,S:H655Y,S:N679K,S:P681H,S:S704L,S:Q954H,S:N969K,N:E31-,N:R32-,N:S33-,ORF1a:S3675-,ORF1a:G3676-,ORF1a:F3677-,ORF9b:E27-,ORF9b:N28-,ORF9b:A29-	33	9	0
hCoV-19/India/KA-RFNB-8798/2022	betacoronavirus	EPI_ISL_13389430	2022-05	Asia	India	Karnataka	0	29761	unknown	unknown	21L (Omicron)	BA.2	Omicron (BA.2 Lineages)	APOLLO HEALTH AND LIFESTYLE LTD	E:T9I,M:Q19E,M:A63T,N:P13L,N:R203K,N:G204R,N:S413R,ORF1a:S135R,ORF1a:T842I,ORF1b:P314L,ORF1b:R1315C,ORF1b:I1566V,ORF1b:T2163I,ORF3a:L15F,ORF3a:T223I,ORF6:D61L,ORF9b:P10S,S:T19I,S:A27S,S:W64R,S:G142D,S:V213G,S:G339D,S:S371F,S:S373P,S:S375F,S:T376A,S:D405N,S:R408S,S:K417N,S:S477N,S:T478K,S:E484A,S:Q493R,S:Q498R,S:N501Y,S:Y505H,S:D614G,S:H655Y,S:N679K,S:P681H,S:N764K,S:D796Y,S:Q954H,S:N969K,N:E31-,N:R32-,N:S33-,ORF9b:E27-,ORF9b:N28-,ORF9b:A29-,S:L24-,S:P25-,S:P26-,ORF1a:879:VLWQMLS	45	9	1
hCoV-19/India/KA-RFNB-8799/2022	betacoronavirus	EPI_ISL_13389445	2022-05	Asia	India	Karnataka	0	29591	unknown	unknown	21L (Omicron)	BA.2.38	Omicron (BA.2 Lineages)	APOLLO HEALTH AND LIFESTYLE LTD	E:T9I,M:Q19E,M:A63T,N:P13L,N:R203K,N:G204R,N:S413R,ORF1a:S135R,ORF1a:T842I,ORF1a:G1307S,ORF1a:F1571L,ORF1a:L3027F,ORF1a:T3090I,ORF1a:L3201F,ORF1a:T3255I,ORF1a:P3395H,ORF1b:P314L,ORF1b:R1315C,ORF1b:I1566V,ORF1b:T2163I,ORF3a:T223I,ORF6:D61L,ORF9b:P10S,S:T19I,S:A27S,S:G142D,S:V213G,S:G339D,S:S371F,S:S373P,S:S375F,S:T376A,S:D405N,S:R408S,S:K417T,N:E31-,N:R32-,N:S33-,ORF1a:S3675-,ORF1a:G3676-,ORF1a:F3677-,ORF9b:E27-,ORF9b:N28-,ORF9b:A29-,S:L24-,S:P25-,S:P26-,S:444:AV	35	12	1
hCoV-19/India/KA-RFNB-8800/2022	betacoronavirus	EPI_ISL_13389446	2022-05	Asia	India	Karnataka	0	29417	unknown	unknown	21L (Omicron)	BA.2.38	Omicron (BA.2 Lineages)	APOLLO HEALTH AND LIFESTYLE LTD	E:T9I,M:Q19E,M:A63T,N:P13L,N:S413R,ORF1a:S135R,ORF1a:T842I,ORF1a:G1307S,ORF1a:L3027F,ORF1a:T3090I,ORF1a:L3201F,ORF1a:T3255I,ORF1a:P3395H,ORF1b:P314L,ORF1b:R1315C,ORF1b:I1566V,ORF1b:T2163I,ORF3a:T223I,ORF6:D61L,ORF9b:P10S,S:T19I,S:A27S,S:S71F,S:G142D,S:V213G,S:G339D,S:S371F,S:S373P,S:S375F,S:T376A,S:D405N,S:R408S,S:K417T,S:D614G,S:H655Y,S:N679K,S:P681H,S:N764K,S:D796Y,S:Q954H,S:N969K,S:V1264L,N:E31-,N:R32-,N:S33-,ORF1a:S3675-,ORF1a:G3676-,ORF1a:F3677-,ORF9b:E27-,ORF9b:N28-,ORF9b:A29-,S:L24-,S:P25-,S:P26-,S:H69-,S:V70-	42	14	0
hCoV-19/India/KA-RFNB-8801/2022	betacoronavirus	EPI_ISL_13389447	2022-05	Asia	India	Karnataka	0	29770	unknown	unknown	21L (Omicron)	BA.2.38	Omicron (BA.2 Lineages)	APOLLO HEALTH AND LIFESTYLE LTD	E:T9I,M:Q19E,M:A63T,N:P13L,N:R203K,N:G204R,N:S413R,ORF1a:S135R,ORF1a:T842I,ORF1a:K1202N,ORF1a:G1307S,ORF1a:L3027F,ORF1a:T3090I,ORF1a:L3201F,ORF1a:T3255I,ORF1a:P3395H,ORF1b:P314L,ORF1b:R1315C,ORF1b:I1566V,ORF1b:T2163I,ORF3a:T223I,ORF6:D61L,ORF9b:P10S,S:T19I,S:A27S,S:G142D,S:V213G,S:G339D,S:S371F,S:S373P,S:S375F,S:T376A,S:D405N,S:R408S,S:K417T,S:V445I,N:E31-,N:R32-,N:S33-,ORF1a:S3675-,ORF1a:G3676-,ORF1a:F3677-,ORF9b:E27-,ORF9b:N28-,ORF9b:A29-,S:L24-,S:P25-,S:P26-,S:444:AVSYTHLRAHETS	36	12	1
hCoV-19/India/KA-RFNB-8802/2022	betacoronavirus	EPI_ISL_13204081	2022-05	Asia	India	Karnataka	0	29729	unknown	unknown	21L (Omicron)	BA.2.38	Omicron (BA.2 Lineages)	APOLLO HEALTH AND LIFESTYLE LTD	E:T9I,M:Q19E,M:A63T,N:P13L,N:R203K,N:G204R,N:S413R,ORF1a:S135R,ORF1a:T842I,ORF1a:K1202N,ORF1a:G1307S,ORF1a:L3027F,ORF1a:T3090I,ORF1a:L3201F,ORF1a:T3255I,ORF1a:P3395H,ORF1b:P314L,ORF1b:R1315C,ORF1b:I1566V,ORF1b:T2163I,ORF3a:T223I,ORF6:D61L,ORF9b:P10S,S:T19I,S:A27S,S:G142D,S:V213G,S:G339D,S:S371F,S:S373P,S:S375F,S:T376A,S:D405N,S:R408S,S:K417T,S:D614G,S:H655Y,S:N679K,S:P681H,S:N764K,S:D796Y,S:Q954H,S:N969K,N:E31-,N:R32-,N:S33-,ORF1a:S3675-,ORF1a:G3676-,ORF1a:F3677-,ORF9b:E27-,ORF9b:N28-,ORF9b:A29-,S:L24-,S:P25-,S:P26-	43	12	0
hCoV-19/India/KA-RFNB-8803/2022	betacoronavirus	EPI_ISL_13204150	2022-05	Asia	India	Karnataka	0	29749	unknown	unknown	22B (Omicron)	BA.5.2.1	Omicron (BA.5 Lineages)	APOLLO HEALTH AND LIFESTYLE LTD	E:T9I,M:D3N,M:Q19E,M:A63T,N:P13L,N:S413R,ORF1a:S135R,ORF1a:I616T,ORF1a:T842I,ORF1a:G1307S,ORF1a:L1507F,ORF1a:L3027F,ORF1a:T3090I,ORF1a:T3255I,ORF1a:P3395H,ORF1b:P314L,ORF1b:R1315C,ORF1b:I1566V,ORF1b:T2163I,ORF3a:T223I,ORF6:P57L,ORF9b:P10S,ORF9b:D16G,S:T19I,S:A27S,S:G142D,S:V213G,S:G339D,S:S371F,S:S373P,S:S375F,S:T376A,S:D405N,S:R408S,S:K417N,S:D614G,S:H655Y,S:N679K,S:P681H,S:N764K,S:D796Y,S:Q954H,S:N969K,N:E31-,N:R32-,N:S33-,ORF1a:S3675-,ORF1a:G3676-,ORF1a:F3677-,ORF9b:E27-,ORF9b:N28-,ORF9b:A29-,S:L24-,S:P25-,S:P26-,S:H69-,S:V70-	43	14	0
hCoV-19/India/KA-RFNB-8804/2022	betacoronavirus	EPI_ISL_13204082	2022-05	Asia	India	Karnataka	0	29729	unknown	unknown	21L (Omicron)	BA.2.38	Omicron (BA.2 Lineages)	APOLLO HEALTH AND LIFESTYLE LTD	E:T9I,M:Q19E,M:A63T,N:P13L,N:R203K,N:G204R,N:S413R,ORF1a:S135R,ORF1a:T842I,ORF1a:S1029I,ORF1a:G1307S,ORF1a:L3027F,ORF1a:T3090I,ORF1a:L3201F,ORF1a:T3255I,ORF1a:P3395H,ORF1b:P314L,ORF1b:R1315C,ORF1b:I1566V,ORF1b:P1727L,ORF1b:T2163I,ORF3a:T223I,ORF6:D61L,ORF9b:P10S,S:T19I,S:A27S,S:G142D,S:V213G,S:G339D,S:S371F,S:S373P,S:S375F,S:T376A,S:D405N,S:R408S,S:K417T,S:S477N,S:T478K,S:E484A,S:Q493R,S:Q498R,S:N501Y,S:Y505H,S:D614G,S:H655Y,S:N679K,S:P681H,S:N764K,S:D796Y,S:Q954H,S:N969K,N:E31-,N:R32-,N:S33-,ORF1a:S3675-,ORF1a:G3676-,ORF1a:F3677-,ORF9b:E27-,ORF9b:N28-,ORF9b:A29-,S:L24-,S:P25-,S:P26-	51	12	0
hCoV-19/India/KA-RFNB-8805/2022	betacoronavirus	EPI_ISL_13204002	2022-05	Asia	India	Karnataka	0	29459	unknown	unknown	21L (Omicron)	BA.2	Omicron (BA.2 Lineages)	APOLLO HEALTH AND LIFESTYLE LTD	E:T9I,M:Q19E,M:A63T,N:P13L,N:R203K,N:G204R,N:S413R,ORF1a:S135R,ORF1a:T842I,ORF1a:G1307S,ORF1a:L3027F,ORF1a:T3090I,ORF1a:L3201F,ORF1a:T3255I,ORF1a:P3395H,ORF1b:P314L,ORF1b:R1315C,ORF1b:I1566V,ORF1b:T2163I,ORF6:D61L,ORF9b:P10S,S:T19I,S:A27S,S:G142D,S:K150N,S:G339D,S:S371F,S:S373P,S:S375F,S:T376A,S:D405N,S:R408S,S:K417N,S:D614G,S:H655Y,S:N679K,S:P681H,S:N764K,S:D796Y,S:Q954H,S:N969K,N:E31-,N:R32-,N:S33-,ORF1a:S3675-,ORF1a:G3676-,ORF1a:F3677-,ORF9b:E27-,ORF9b:N28-,ORF9b:A29-,S:L24-,S:P25-,S:P26-,S:444:AVSYTH	41	12	1
hCoV-19/India/KA-RFNB-8806/2022	betacoronavirus	EPI_ISL_13204025	2022-05	Asia	India	Karnataka	0	29729	unknown	unknown	21L (Omicron)	BA.2	Omicron (BA.2 Lineages)	APOLLO HEALTH AND LIFESTYLE LTD	E:T9I,M:Q19E,M:A63T,N:P13L,N:S413R,ORF1a:S135R,ORF1a:T842I,ORF1a:G1307S,ORF1a:L3027F,ORF1a:T3090I,ORF1a:L3201F,ORF1a:T3255I,ORF1a:P3395H,ORF1a:D3936N,ORF1b:P314L,ORF1b:R1315C,ORF1b:I1566V,ORF1b:T2163I,ORF3a:T223I,ORF6:D61L,ORF9b:P10S,S:T19I,S:A27S,S:I68T,S:G142D,S:V213G,S:G339D,S:S371F,S:S373P,S:S375F,S:T376A,S:D405N,S:R408S,S:K417N,S:S477N,S:T478K,S:E484A,S:Q493R,S:Q498R,S:N501Y,S:Y505H,S:D614G,S:H655Y,S:N679K,S:P681H,S:N764K,S:D796Y,S:Q954H,S:N969K,N:E31-,N:R32-,N:S33-,ORF1a:S3675-,ORF1a:G3676-,ORF1a:F3677-,ORF9b:E27-,ORF9b:N28-,ORF9b:A29-,S:L24-,S:P25-,S:P26-	49	12	0
hCoV-19/India/KA-RFNB-8807/2022	betacoronavirus	EPI_ISL_13204083	2022-05	Asia	India	Karnataka	0	29723	unknown	unknown	21L (Omicron)	BA.2.38	Omicron (BA.2 Lineages)	APOLLO HEALTH AND LIFESTYLE LTD	E:T9I,M:Q19E,M:A63T,N:P13L,N:R203K,N:G204R,N:S327L,N:S413R,ORF1a:S135R,ORF1a:T842I,ORF1a:G1307S,ORF1a:L3027F,ORF1a:T3090I,ORF1a:L3201F,ORF1a:T3255I,ORF1a:P3395H,ORF1b:P314L,ORF1b:R1315C,ORF1b:I1566V,ORF1b:T2163I,ORF3a:T223I,ORF6:D61L,ORF9b:P10S,S:T19I,S:A27S,S:S71F,S:G142D,S:V213G,S:G339D,S:S371F,S:S373P,S:S375F,S:T376A,S:D405N,S:R408S,S:K417T,S:D614G,S:H655Y,S:N679K,S:P681H,S:N764K,S:D796Y,S:Q954H,S:N969K,N:E31-,N:R32-,N:S33-,ORF1a:S3675-,ORF1a:G3676-,ORF1a:F3677-,ORF9b:E27-,ORF9b:N28-,ORF9b:A29-,S:L24-,S:P25-,S:P26-,S:H69-,S:V70-	44	14	0
hCoV-19/India/KA-RFNB-8808/2022	betacoronavirus	EPI_ISL_13204084	2022-05	Asia	India	Karnataka	0	29729	unknown	unknown	21L (Omicron)	BA.2.38	Omicron (BA.2 Lineages)	APOLLO HEALTH AND LIFESTYLE LTD	E:T9I,M:Q19E,M:A63T,N:P13L,N:R203K,N:G204R,N:S413R,ORF1a:S135R,ORF1a:T842I,ORF1a:G1307S,ORF1a:L3027F,ORF1a:T3090I,ORF1a:L3201F,ORF1a:T3255I,ORF1a:P3395H,ORF1b:P314L,ORF1b:R1315C,ORF1b:I1566V,ORF1b:T2163I,ORF3a:L140F,ORF3a:T223I,ORF6:D61L,ORF9b:P10S,S:T19I,S:A27S,S:G142D,S:V213G,S:G339D,S:S371F,S:S373P,S:S375F,S:T376A,S:D405N,S:R408S,S:K417T,S:S477N,S:T478K,S:E484A,S:Q498R,S:N501Y,S:Y505H,S:D614G,S:H655Y,S:N679K,S:P681H,S:N764K,S:D796Y,S:Q954H,S:N969K,N:E31-,N:R32-,N:S33-,ORF1a:S3675-,ORF1a:G3676-,ORF1a:F3677-,ORF9b:E27-,ORF9b:N28-,ORF9b:A29-,S:L24-,S:P25-,S:P26-	49	12	0
hCoV-19/India/KA-RFNB-8809/2022	betacoronavirus	EPI_ISL_13204085	2022-05	Asia	India	Karnataka	0	29726	unknown	unknown	21L (Omicron)	BA.2.38	Omicron (BA.2 Lineages)	APOLLO HEALTH AND LIFESTYLE LTD	E:T9I,M:Q19E,M:A63T,N:P13L,N:R203K,N:G204R,N:S413R,ORF1a:S135R,ORF1a:T842I,ORF1a:G1307S,ORF1a:D2032N,ORF1a:Y2266D,ORF1a:L3027F,ORF1a:T3090I,ORF1a:L3201F,ORF1a:T3255I,ORF1a:P3395H,ORF1b:P314L,ORF1b:R1315C,ORF1b:I1566V,ORF1b:T2163I,ORF3a:T223I,ORF6:D61L,ORF9b:P10S,S:T19I,S:A27S,S:G142D,S:V213G,S:G339D,S:S371F,S:S373P,S:S375F,S:T376A,S:D405N,S:R408S,S:K417T,S:D614G,S:H655Y,S:N679K,S:P681H,S:N764K,S:D796Y,S:Q954H,S:N969K,N:E31-,N:R32-,N:S33-,ORF1a:G2265-,ORF1a:S3675-,ORF1a:G3676-,ORF1a:F3677-,ORF9b:E27-,ORF9b:N28-,ORF9b:A29-,S:L24-,S:P25-,S:P26-	44	13	0
hCoV-19/India/KA-RFNB-8810/2022	betacoronavirus	EPI_ISL_13204086	2022-05	Asia	India	Karnataka	0	29361	unknown	unknown	21L (Omicron)	BA.2.38	Omicron (BA.2 Lineages)	APOLLO HEALTH AND LIFESTYLE LTD	E:T9I,M:Q19E,M:A63T,N:P13L,N:R203K,N:G204R,N:S413R,ORF1a:S135R,ORF1a:T842I,ORF1a:G1307S,ORF1a:D2032N,ORF1a:Y2266D,ORF1a:L3027F,ORF1a:T3090I,ORF1a:L3201F,ORF1a:T3255I,ORF1a:P3395H,ORF1b:P314L,ORF1b:R1315C,ORF1b:I1566V,ORF1b:T2163I,ORF3a:T223I,ORF6:D61L,ORF9b:P10S,S:T19I,S:A27S,S:G142D,S:V213G,S:G339D,S:S371F,S:S373P,S:S375F,S:T376A,S:D405N,S:R408S,S:K417T,S:D614G,S:H655Y,S:N679K,S:P681H,S:N764K,S:D796Y,S:Q954H,S:N969K,N:E31-,N:R32-,N:S33-,ORF1a:G2265-,ORF1a:S3675-,ORF1a:G3676-,ORF1a:F3677-,ORF9b:E27-,ORF9b:N28-,ORF9b:A29-,S:L24-,S:P25-,S:P26-	44	13	0
hCoV-19/India/KA-RFNB-8812/2022	betacoronavirus	EPI_ISL_13204087	2022-05	Asia	India	Karnataka	0	29729	unknown	unknown	21L (Omicron)	BA.2.38	Omicron (BA.2 Lineages)	APOLLO HEALTH AND LIFESTYLE LTD	E:T9I,M:Q19E,M:A63T,N:P13L,N:R203K,N:G204R,N:A217S,N:S413R,ORF1a:S135R,ORF1a:T842I,ORF1a:G1307S,ORF1a:T2800I,ORF1a:L3027F,ORF1a:T3090I,ORF1a:L3201F,ORF1a:T3255I,ORF1a:P3395H,ORF1a:L4126F,ORF1b:P314L,ORF1b:R1315C,ORF1b:I1566V,ORF1b:T2163I,ORF3a:T223I,ORF6:D61L,ORF7a:Q62L,ORF9b:P10S,S:T19I,S:A27S,S:G142D,S:V213G,S:G339D,S:S371F,S:S373P,S:S375F,S:T376A,S:D405N,S:R408S,S:K417T,S:D614G,S:H655Y,S:N679K,S:P681H,S:N764K,S:D796Y,S:Q954H,S:N969K,N:E31-,N:R32-,N:S33-,ORF1a:S3675-,ORF1a:G3676-,ORF1a:F3677-,ORF9b:E27-,ORF9b:N28-,ORF9b:A29-,S:L24-,S:P25-,S:P26-	46	12	0
hCoV-19/India/KA-RFNB-8814/2022	betacoronavirus	EPI_ISL_13204003	2022-05	Asia	India	Karnataka	0	29729	unknown	unknown	21L (Omicron)	BA.2	Omicron (BA.2 Lineages)	APOLLO HEALTH AND LIFESTYLE LTD	E:T9I,M:Q19E,M:A63T,N:P13L,N:R203K,N:G204R,N:S413R,ORF1a:S135R,ORF1a:T842I,ORF1a:G1307S,ORF1a:L3027F,ORF1a:T3090I,ORF1a:L3201F,ORF1a:T3255I,ORF1a:P3395H,ORF1b:P314L,ORF1b:R1315C,ORF1b:I1566V,ORF1b:T2163I,ORF3a:T223I,ORF6:D61L,ORF9b:P10S,S:T19I,S:A27S,S:G142D,S:V213G,S:G339D,S:S371F,S:S373P,S:S375F,S:T376A,S:D405N,S:R408S,S:K417N,S:N440K,S:S477N,S:T478K,S:E484A,S:Q493R,S:Q498R,S:N501Y,S:Y505H,S:D614G,S:H655Y,S:N679K,S:P681H,S:N764K,S:D796Y,S:Q954H,S:N969K,N:E31-,N:R32-,N:S33-,ORF1a:S3675-,ORF1a:G3676-,ORF1a:F3677-,ORF9b:E27-,ORF9b:N28-,ORF9b:A29-,S:L24-,S:P25-,S:P26-	50	12	0
hCoV-19/India/KA-RFNB-8815/2022	betacoronavirus	EPI_ISL_13204088	2022-05	Asia	India	Karnataka	0	29729	unknown	unknown	21L (Omicron)	BA.2.38	Omicron (BA.2 Lineages)	APOLLO HEALTH AND LIFESTYLE LTD	E:T9I,M:Q19E,M:A63T,N:P13L,N:S413R,ORF1a:S135R,ORF1a:T842I,ORF1a:G1307S,ORF1a:S2103P,ORF1a:L3027F,ORF1a:T3090I,ORF1a:L3201F,ORF1a:T3255I,ORF1a:P3395H,ORF1b:P314L,ORF1b:R1315C,ORF1b:I1566V,ORF1b:T2163I,ORF3a:T223I,ORF6:D61L,ORF9b:P10S,ORF9b:S50L,S:T19I,S:A27S,S:G142D,S:G339D,S:S371F,S:S373P,S:S375F,S:T376A,S:D405N,S:R408S,S:K417T,S:D614G,S:H655Y,S:N679K,S:P681H,S:N764K,S:D796Y,S:Q954H,S:N969K,N:E31-,N:R32-,N:S33-,ORF1a:S3675-,ORF1a:G3676-,ORF1a:F3677-,ORF9b:E27-,ORF9b:N28-,ORF9b:A29-,S:L24-,S:P25-,S:P26-	41	12	0
hCoV-19/India/KA-RFNB-8817/2022	betacoronavirus	EPI_ISL_13389448	2022-06	Asia	India	Karnataka	0	29472	unknown	unknown	21L (Omicron)	BA.2.38	Omicron (BA.2 Lineages)	APOLLO HEALTH AND LIFESTYLE LTD	E:T9I,M:Q19E,M:A63T,N:P13L,N:R203K,N:G204R,N:S413R,ORF1a:S135R,ORF1a:T842I,ORF1a:G1307S,ORF1a:F1571L,ORF1a:L3027F,ORF1a:T3090I,ORF1a:L3201F,ORF1a:T3255I,ORF1a:P3395H,ORF1b:P314L,ORF1b:R1315C,ORF1b:I1566V,ORF1b:T2163I,ORF3a:T223I,ORF6:D61L,ORF9b:P10S,S:T19I,S:A27S,S:G142D,S:V213G,S:G339D,S:S371F,S:S373P,S:S375F,S:T376A,S:D405N,S:R408S,S:K417T,N:E31-,N:R32-,N:S33-,ORF1a:S3675-,ORF1a:G3676-,ORF1a:F3677-,ORF9b:E27-,ORF9b:N28-,ORF9b:A29-,S:L24-,S:P25-,S:P26-,ORF1a:2095:ASLPRVC*,S:444:AV	35	12	2
hCoV-19/India/KA-RFNB-8820/2022	betacoronavirus	EPI_ISL_13204037	2022-05	Asia	India	Karnataka	0	29729	unknown	unknown	21L (Omicron)	BA.2	Omicron (BA.2 Lineages)	APOLLO HEALTH AND LIFESTYLE LTD	E:T9I,M:Q19E,M:A63T,N:P13L,N:R203K,N:G204R,N:S413R,ORF1a:S135R,ORF1a:T842I,ORF1a:G1307S,ORF1a:L3027F,ORF1a:T3090I,ORF1a:L3201F,ORF1a:T3255I,ORF1a:P3395H,ORF1b:P314L,ORF1b:R1315C,ORF1b:I1566V,ORF1b:T2163I,ORF3a:I20M,ORF3a:T223I,ORF6:D61L,ORF9b:P10S,S:T19I,S:A27S,S:G142D,S:V213G,S:D405N,S:R408S,S:D614G,S:H655Y,S:N679K,S:P681H,S:N764K,S:D796Y,S:Q954H,S:N969K,N:E31-,N:R32-,N:S33-,ORF1a:S3675-,ORF1a:G3676-,ORF1a:F3677-,ORF9b:E27-,ORF9b:N28-,ORF9b:A29-,S:L24-,S:P25-,S:P26-	37	12	0
hCoV-19/India/KA-RFNB-8821/2022	betacoronavirus	EPI_ISL_13389459	2022-05	Asia	India	Karnataka	0	29706	unknown	unknown	22A (Omicron)	BA.4.1	Omicron (BA.4 Lineages)	APOLLO HEALTH AND LIFESTYLE LTD	E:T9I,M:Q19E,M:A63T,N:P13L,N:P151S,N:R203K,N:G204R,N:S413R,ORF1a:S135R,ORF1a:T842I,ORF1a:G1307S,ORF1a:L3027F,ORF1a:T3090I,ORF1a:T3255I,ORF1a:P3395H,ORF1b:P314L,ORF1b:R1315C,ORF1b:I1566V,ORF1b:T2163I,ORF3a:T223I,ORF6:D61L,ORF9b:P10S,S:V3G,S:T19I,S:A27S,S:G142D,S:V213G,S:G339D,S:R346T,S:S371F,S:S373P,S:S375F,S:T376A,S:D405N,S:R408S,S:K417N,S:N440K,S:L452R,S:S477N,S:T478K,S:E484A,S:F486V,S:Q498R,S:N501Y,S:Y505H,S:D614G,S:H655Y,S:N679K,S:P681H,S:N764K,S:D796Y,S:Q954H,S:N969K,N:E31-,N:R32-,N:S33-,ORF1a:K141-,ORF1a:S142-,ORF1a:F143-,ORF1a:S3675-,ORF1a:G3676-,ORF1a:F3677-,ORF7b:L11-,ORF7b:C12-,ORF7b:F13-,ORF9b:E27-,ORF9b:N28-,ORF9b:A29-,S:L24-,S:P25-,S:P26-,S:H69-,S:V70-	53	20	0
hCoV-19/India/KA-RFNB-8822/2022	betacoronavirus	EPI_ISL_13204089	2022-05	Asia	India	Karnataka	0	29729	unknown	unknown	21L (Omicron)	BA.2.38	Omicron (BA.2 Lineages)	APOLLO HEALTH AND LIFESTYLE LTD	E:T9I,M:Q19E,M:A63T,N:P13L,N:R203K,N:G204R,N:S413R,ORF1a:S135R,ORF1a:T842I,ORF1a:G1307S,ORF1a:L3027F,ORF1a:T3090I,ORF1a:L3201F,ORF1a:T3255I,ORF1a:P3395H,ORF1b:P314L,ORF1b:R1315C,ORF1b:I1566V,ORF1b:T2163I,ORF3a:T223I,ORF6:D61L,ORF9b:P10S,S:T19I,S:A27S,S:G142D,S:K147E,S:V213G,S:G339D,S:S371F,S:S373P,S:S375F,S:T376A,S:D405N,S:R408S,S:K417T,S:D614G,S:H655Y,S:N679K,S:P681H,S:N764K,S:D796Y,S:Q954H,S:N969K,N:E31-,N:R32-,N:S33-,ORF1a:S3675-,ORF1a:G3676-,ORF1a:F3677-,ORF9b:E27-,ORF9b:N28-,ORF9b:A29-,S:L24-,S:P25-,S:P26-	43	12	0
hCoV-19/India/KA-RFNB-8823/2022	betacoronavirus	EPI_ISL_13204151	2022-05	Asia	India	Karnataka	0	29430	unknown	unknown	21L (Omicron)	BA.2.38	Omicron (BA.2 Lineages)	APOLLO HEALTH AND LIFESTYLE LTD	E:T9I,M:Q19E,M:A63T,N:P13L,N:S413R,ORF1a:S135R,ORF1a:T842I,ORF1a:G1307S,ORF1a:L3027F,ORF1a:T3090I,ORF1a:L3201F,ORF1a:T3255I,ORF1a:P3395H,ORF1b:P314L,ORF1b:R1315C,ORF1b:I1566V,ORF1b:T2163I,ORF3a:I20M,ORF3a:T223I,ORF6:D61L,ORF9b:P10S,S:T19I,S:A27S,S:G142D,S:D614G,S:H655Y,S:N679K,S:P681H,S:N764K,S:Q954H,S:N969K,N:E31-,N:R32-,N:S33-,ORF1a:S3675-,ORF1a:G3676-,ORF1a:F3677-,ORF9b:E27-,ORF9b:N28-,ORF9b:A29-,S:L24-,S:P25-,S:P26-	31	12	0
hCoV-19/India/KA-RFNB-8825/2022	betacoronavirus	EPI_ISL_13389449	2022-05	Asia	India	Karnataka	0	29736	unknown	unknown	21L (Omicron)	BA.2.38	Omicron (BA.2 Lineages)	APOLLO HEALTH AND LIFESTYLE LTD	E:T9I,M:Q19E,M:A63T,N:P13L,N:R203K,N:G204R,N:S413R,ORF1a:S135R,ORF1a:T842I,ORF1a:S1029I,ORF1a:G1307S,ORF1a:L3027F,ORF1a:T3090I,ORF1a:L3201F,ORF1a:T3255I,ORF1a:P3395H,ORF1b:P314L,ORF1b:R1315C,ORF1b:I1566V,ORF1b:P1727L,ORF1b:T2163I,ORF3a:T223I,ORF6:D61L,ORF9b:P10S,S:T19I,S:A27S,S:G142D,S:V213G,S:G339D,S:S371F,S:S373P,S:S375F,S:T376A,S:D405N,S:R408S,S:K417T,N:E31-,N:R32-,N:S33-,ORF1a:S3675-,ORF1a:G3676-,ORF1a:F3677-,ORF9b:E27-,ORF9b:N28-,ORF9b:A29-,S:L24-,S:P25-,S:P26-,S:444:AV	36	12	1
hCoV-19/India/KA-RFNB-8826/2022	betacoronavirus	EPI_ISL_13204004	2022-05	Asia	India	Karnataka	0	29729	unknown	unknown	21L (Omicron)	BA.2	Omicron (BA.2 Lineages)	APOLLO HEALTH AND LIFESTYLE LTD	E:T9I,M:Q19E,M:A63T,N:P13L,N:R203K,N:G204R,N:S413R,ORF1a:S135R,ORF1a:T842I,ORF1a:G1307S,ORF1a:T1543I,ORF1a:L3027F,ORF1a:T3090I,ORF1a:L3201F,ORF1a:T3255I,ORF1a:P3395H,ORF1a:N3725S,ORF1a:T4355I,ORF1b:P314L,ORF1b:R1315C,ORF1b:I1566V,ORF1b:T2163I,ORF3a:T223I,ORF6:D61L,ORF9b:P10S,S:T19I,S:A27S,S:G142D,S:F157S,S:V213G,S:G339D,S:S371F,S:S373P,S:S375F,S:T376A,S:D405N,S:R408S,S:K417N,S:D614G,S:H655Y,S:N679K,S:P681H,S:N764K,S:D796Y,S:Q954H,S:N969K,N:E31-,N:R32-,N:S33-,ORF1a:S3675-,ORF1a:G3676-,ORF1a:F3677-,ORF9b:E27-,ORF9b:N28-,ORF9b:A29-,S:L24-,S:P25-,S:P26-	46	12	0
hCoV-19/India/KA-RFNB-8828/2022	betacoronavirus	EPI_ISL_13204005	2022-05	Asia	India	Karnataka	0	29729	unknown	unknown	21L (Omicron)	BA.2.78	Omicron (BA.2 Lineages)	APOLLO HEALTH AND LIFESTYLE LTD	E:T9I,M:Q19E,M:A63T,N:P13L,N:R203K,N:G204R,N:S413R,ORF1a:S135R,ORF1a:T842I,ORF1a:G1307S,ORF1a:L3027F,ORF1a:T3090I,ORF1a:L3201F,ORF1a:T3255I,ORF1a:P3395H,ORF1b:P314L,ORF1b:R1315C,ORF1b:I1566V,ORF1b:T2163I,ORF3a:T223I,ORF6:D61L,ORF9b:P10S,S:T19I,S:A27S,S:G142D,S:V213G,S:G339D,S:S371F,S:S373P,S:S375F,S:T376A,S:D405N,S:R408S,S:K417N,S:N440K,S:L452M,S:S477N,S:T478K,S:E484A,S:Q493R,S:Q498R,S:N501Y,S:Y505H,S:D614G,S:H655Y,S:N679K,S:P681H,S:N764K,S:D796Y,S:Q954H,S:N969K,N:E31-,N:R32-,N:S33-,ORF1a:S3675-,ORF1a:G3676-,ORF1a:F3677-,ORF9b:E27-,ORF9b:N28-,ORF9b:A29-,S:L24-,S:P25-,S:P26-	51	12	0
hCoV-19/India/KA-RFNB-8829/2022	betacoronavirus	EPI_ISL_13204152	2022-05	Asia	India	Karnataka	0	29189	unknown	unknown	21L (Omicron)	BA.2.76	Omicron (BA.2 Lineages)	APOLLO HEALTH AND LIFESTYLE LTD	E:T9I,M:Q19E,M:A63T,N:P13L,N:S413R,ORF1a:S135R,ORF1a:T842I,ORF1a:G1307S,ORF1a:T3090I,ORF1a:L3201F,ORF1a:T3255I,ORF1a:P3395H,ORF1b:P314L,ORF1b:R1315C,ORF1b:I1566V,ORF1b:T2163I,ORF3a:T223I,ORF6:D61L,ORF9b:P10S,S:T19I,S:A27S,S:G142D,S:G339D,S:R346T,S:S371F,S:S373P,S:S375F,S:T376A,S:D405N,S:R408S,S:K417N,S:D614G,S:H655Y,S:N679K,S:P681H,S:N764K,S:D796Y,S:Q954H,S:N969K,N:E31-,N:R32-,N:S33-,ORF1a:S3675-,ORF1a:G3676-,ORF1a:F3677-,ORF9b:E27-,ORF9b:N28-,ORF9b:A29-,S:L24-,S:P25-,S:P26-	39	12	0
hCoV-19/India/KA-RFNB-8830/2022	betacoronavirus	EPI_ISL_13389450	2022-05	Asia	India	Karnataka	0	29460	unknown	unknown	21L (Omicron)	BA.2.38	Omicron (BA.2 Lineages)	APOLLO HEALTH AND LIFESTYLE LTD	E:T9I,M:Q19E,M:A63T,N:P13L,N:S413R,ORF1a:S135R,ORF1a:T842I,ORF1a:G1307S,ORF1a:L3027F,ORF1a:T3090I,ORF1a:L3201F,ORF1a:T3255I,ORF1a:P3395H,ORF1b:P314L,ORF1b:R1315C,ORF1b:I1566V,ORF1b:L1681F,ORF1b:T2163I,ORF3a:K21N,ORF3a:T223I,ORF6:D61L,ORF9b:P10S,S:T19I,S:A27S,S:G142D,S:V213G,S:G339D,S:S371F,S:S373P,S:S375F,S:T376A,S:D405N,S:R408S,S:K417T,N:E31-,N:R32-,N:S33-,ORF1a:S3675-,ORF1a:G3676-,ORF1a:F3677-,ORF9b:E27-,ORF9b:N28-,ORF9b:A29-,S:L24-,S:P25-,S:P26-,S:444:AV	34	12	1
hCoV-19/India/KA-RFNB-8832/2022	betacoronavirus	EPI_ISL_13389451	2022-05	Asia	India	Karnataka	0	29730	unknown	unknown	21L (Omicron)	BA.2.38	Omicron (BA.2 Lineages)	APOLLO HEALTH AND LIFESTYLE LTD	E:T9I,M:Q19E,M:A63T,N:P13L,N:R203K,N:G204R,N:S413R,ORF1a:S135R,ORF1a:T842I,ORF1a:H1113Y,ORF1a:G1307S,ORF1a:L3027F,ORF1a:T3090I,ORF1a:L3201F,ORF1a:T3255I,ORF1a:P3395H,ORF1b:A88V,ORF1b:P314L,ORF1b:R1315C,ORF1b:I1566V,ORF1b:T2163I,ORF3a:T223I,ORF6:D61L,ORF9b:P10S,S:T19I,S:A27S,S:G142D,S:V213G,S:G339D,S:S371F,S:S373P,S:S375F,S:T376A,S:D405N,S:R408S,S:K417T,S:D614G,S:H655Y,S:N679K,S:P681H,S:N764K,S:D796Y,S:Q954H,S:N969K,N:E31-,N:R32-,N:S33-,ORF1a:S3675-,ORF1a:G3676-,ORF1a:F3677-,ORF9b:E27-,ORF9b:N28-,ORF9b:A29-,S:L24-,S:P25-,S:P26-	44	12	0
hCoV-19/India/KA-RFNB-8833/2022	betacoronavirus	EPI_ISL_13204038	2022-05	Asia	India	Karnataka	0	29720	unknown	unknown	21L (Omicron)	BA.2	Omicron (BA.2 Lineages)	APOLLO HEALTH AND LIFESTYLE LTD	E:T9I,M:Q19E,M:A63T,N:Q9H,N:P13L,N:R203K,N:G204R,N:S413R,ORF1a:S135R,ORF1a:T842I,ORF1a:G1307S,ORF1a:L3027F,ORF1a:T3090I,ORF1a:L3201F,ORF1a:T3255I,ORF1a:P3395H,ORF1b:P314L,ORF1b:R1315C,ORF1b:I1566V,ORF1b:T2163I,ORF3a:T223I,ORF6:D61L,ORF9b:S6T,ORF9b:P10S,S:T19I,S:A27S,S:G142D,S:V213G,S:H245N,S:G339D,S:S371F,S:S373P,S:S375F,S:T376A,S:D405N,S:R408S,S:K417N,S:N440K,S:S477N,S:T478K,S:E484A,S:Q493R,S:Q498R,S:N501Y,S:Y505H,S:D614G,S:H655Y,S:N679K,S:P681H,S:N764K,S:D796Y,S:Q954H,S:N969K,S:V1228L,N:E31-,N:R32-,N:S33-,ORF1a:K141-,ORF1a:S142-,ORF1a:F143-,ORF1a:S3675-,ORF1a:G3676-,ORF1a:F3677-,ORF9b:E27-,ORF9b:N28-,ORF9b:A29-,S:L24-,S:P25-,S:P26-	54	15	0
hCoV-19/India/KA-RFNB-8834/2022	betacoronavirus	EPI_ISL_13389452	2022-05	Asia	India	Karnataka	0	29452	unknown	unknown	21L (Omicron)	BA.2.38	Omicron (BA.2 Lineages)	APOLLO HEALTH AND LIFESTYLE LTD	E:T9I,M:Q19E,M:A63T,N:P13L,N:R203K,N:G204R,N:S413R,ORF1a:S135R,ORF1a:T842I,ORF1a:G1307S,ORF1a:L3027F,ORF1a:T3090I,ORF1a:L3201F,ORF1a:T3255I,ORF1a:N3358D,ORF1a:P3395H,ORF1b:P314L,ORF1b:R1315C,ORF1b:I1566V,ORF1b:T2163I,ORF3a:L140F,ORF3a:T223I,ORF6:D61L,ORF9b:P10S,S:T19I,S:A27S,S:G142D,S:V213G,S:G339D,S:S371F,S:S373P,S:S375F,S:T376A,S:D405N,S:R408S,S:K417T,S:D614G,S:H655Y,S:N679K,S:P681H,S:D796Y,S:Q954H,S:N969K,N:E31-,N:R32-,N:S33-,ORF1a:S3675-,ORF1a:G3676-,ORF1a:F3677-,ORF9b:E27-,ORF9b:N28-,ORF9b:A29-,S:L24-,S:P25-,S:P26-,S:Y144-,ORF1a:4371:CLLY	43	13	1
hCoV-19/India/KA-RFNB-8835/2022	betacoronavirus	EPI_ISL_13389453	2022-05	Asia	India	Karnataka	0	29730	unknown	unknown	21L (Omicron)	BA.2.38	Omicron (BA.2 Lineages)	APOLLO HEALTH AND LIFESTYLE LTD	M:Q19E,M:A63T,M:T208I,N:P13L,N:S413R,ORF1a:S135R,ORF1a:T842I,ORF1a:G1307S,ORF1a:T2800I,ORF1a:L3027F,ORF1a:T3090I,ORF1a:L3201F,ORF1a:T3255I,ORF1a:P3395H,ORF1a:L4126F,ORF1b:P314L,ORF1b:R1315C,ORF1b:I1566V,ORF1b:T2163I,ORF3a:T223I,ORF6:D61L,ORF7a:Q62L,ORF9b:P10S,S:T19I,S:A27S,S:G142D,S:V213G,S:G339D,S:S371F,S:S373P,S:S375F,S:T376A,S:D405N,S:R408S,S:K417T,S:D614G,S:H655Y,S:N679K,S:P681H,S:Q954H,S:N969K,N:E31-,N:R32-,N:S33-,ORF1a:S3675-,ORF1a:G3676-,ORF1a:F3677-,ORF9b:E27-,ORF9b:N28-,ORF9b:A29-,S:L24-,S:P25-,S:P26-	41	12	0
hCoV-19/India/KA-RFNB-8836/2022	betacoronavirus	EPI_ISL_13389454	2022-05	Asia	India	Karnataka	0	29737	unknown	unknown	21L (Omicron)	BA.2.38	Omicron (BA.2 Lineages)	APOLLO HEALTH AND LIFESTYLE LTD	E:T9I,M:Q19E,M:A63T,N:P13L,N:R203K,N:G204R,N:S413R,ORF1a:S135R,ORF1a:T842I,ORF1a:S1029I,ORF1a:G1307S,ORF1a:L3027F,ORF1a:T3090I,ORF1a:L3201F,ORF1a:T3255I,ORF1a:P3395H,ORF1a:Q4189H,ORF1b:P314L,ORF1b:R1315C,ORF1b:I1566V,ORF1b:T2163I,ORF3a:T223I,ORF6:D61L,ORF9b:P10S,S:T19I,S:A27S,S:G142D,S:V213G,S:G339D,S:S371F,S:S373P,S:S375F,S:T376A,S:D405N,S:R408S,S:K417T,N:E31-,N:R32-,N:S33-,ORF1a:S3675-,ORF1a:G3676-,ORF1a:F3677-,ORF9b:E27-,ORF9b:N28-,ORF9b:A29-,S:L24-,S:P25-,S:P26-,S:444:AV	36	12	1
hCoV-19/India/KA-RFNB-8843/2022	betacoronavirus	EPI_ISL_13389455	2022-05	Asia	India	Karnataka	0	29534	unknown	unknown	21L (Omicron)	BA.2.38	Omicron (BA.2 Lineages)	APOLLO HEALTH AND LIFESTYLE LTD	E:T9I,M:Q19E,M:A63T,N:P13L,ORF1a:S135R,ORF1a:T842I,ORF1a:G1307S,ORF1a:A2696V,ORF1a:L3027F,ORF1a:T3090I,ORF1a:L3201F,ORF1a:T3255I,ORF1a:P3395H,ORF1a:A4357V,ORF1b:P314L,ORF1b:R1315C,ORF1b:I1566V,ORF1b:T2163I,ORF3a:T223I,ORF6:D61L,ORF9b:P10S,S:T19I,S:A27S,S:G142D,S:G339D,S:S371F,S:S373P,S:S375F,S:T376A,S:D405N,S:R408S,S:K417T,S:D614G,S:H655Y,S:N679K,S:P681H,S:Q954H,S:N969K,N:E31-,N:R32-,N:S33-,ORF1a:S3675-,ORF1a:G3676-,ORF1a:F3677-,ORF9b:E27-,ORF9b:N28-,ORF9b:A29-,S:L24-,S:P25-,S:P26-	38	12	0
hCoV-19/India/KA-RFNB-8848/2022	betacoronavirus	EPI_ISL_13204153	2022-06	Asia	India	Karnataka	0	29723	unknown	unknown	22B (Omicron)	BA.5.2.1	Omicron (BA.5 Lineages)	APOLLO HEALTH AND LIFESTYLE LTD	E:T9I,M:D3N,M:Q19E,M:A63T,N:P13L,N:S413R,ORF1a:S135R,ORF1a:I616T,ORF1a:T842I,ORF1a:G1307S,ORF1a:L1507F,ORF1a:L3027F,ORF1a:T3090I,ORF1a:T3255I,ORF1a:P3395H,ORF1b:P314L,ORF1b:R1315C,ORF1b:I1566V,ORF1b:T2163I,ORF3a:T223I,ORF6:P57L,ORF9b:P10S,ORF9b:D16G,S:T19I,S:A27S,S:G142D,S:G339D,S:S371F,S:S373P,S:S375F,S:T376A,S:D405N,S:R408S,S:K417N,S:D614G,S:H655Y,S:N679K,S:P681H,S:Q954H,S:N969K,N:E31-,N:R32-,N:S33-,ORF1a:S3675-,ORF1a:G3676-,ORF1a:F3677-,ORF9b:E27-,ORF9b:N28-,ORF9b:A29-,S:L24-,S:P25-,S:P26-,S:H69-,S:V70-	40	14	0
hCoV-19/India/KA-RFNB-8849/2022	betacoronavirus	EPI_ISL_13204090	2022-05	Asia	India	Karnataka	0	29453	unknown	unknown	21L (Omicron)	BA.2.38	Omicron (BA.2 Lineages)	APOLLO HEALTH AND LIFESTYLE LTD	E:T9I,M:Q19E,M:A63T,N:P13L,N:R203K,N:G204R,N:S413R,ORF1a:S135R,ORF1a:T842I,ORF1a:G1307S,ORF1a:S2103P,ORF1a:L3027F,ORF1a:T3090I,ORF1a:L3201F,ORF1a:T3255I,ORF1a:P3395H,ORF1b:P314L,ORF1b:R1315C,ORF1b:I1566V,ORF1b:T2163I,ORF3a:T223I,ORF6:D61L,ORF9b:P10S,ORF9b:S50L,S:T19I,S:A27S,S:G142D,S:V213G,S:G339D,S:S371F,S:S373P,S:S375F,S:T376A,S:D405N,S:R408S,S:K417T,S:D614G,S:H655Y,S:N679K,S:P681H,S:Q954H,S:N969K,N:E31-,N:R32-,N:S33-,ORF1a:S3675-,ORF1a:G3676-,ORF1a:F3677-,ORF9b:E27-,ORF9b:N28-,ORF9b:A29-,S:L24-,S:P25-,S:P26-	42	12	0
hCoV-19/India/KA-RFNB-8851/2022	betacoronavirus	EPI_ISL_13204154	2022-05	Asia	India	Karnataka	0	29259	unknown	unknown	21L (Omicron)	BA.2.38	Omicron (BA.2 Lineages)	APOLLO HEALTH AND LIFESTYLE LTD	E:T9I,M:Q19E,M:A63T,N:P13L,ORF1a:S135R,ORF1a:T842I,ORF1a:G1307S,ORF1a:S2103P,ORF1a:T3090I,ORF1a:L3201F,ORF1a:T3255I,ORF1a:P3395H,ORF1b:P314L,ORF1b:R1315C,ORF1b:I1566V,ORF3a:T223I,ORF6:D61L,ORF9b:P10S,ORF9b:S50L,S:G142D,S:G339D,S:S371F,S:S373P,S:S375F,S:T376A,S:D405N,S:R408S,S:K417T,S:D614G,S:H655Y,S:N679K,S:P681H,S:Q954H,S:N969K,N:E31-,N:R32-,N:S33-,ORF1a:S3675-,ORF1a:G3676-,ORF1a:F3677-,ORF9b:E27-,ORF9b:N28-,ORF9b:A29-	34	9	0
hCoV-19/India/KA-RFNB-8853/2022	betacoronavirus	EPI_ISL_13204091	2022-05	Asia	India	Karnataka	0	29729	unknown	unknown	21L (Omicron)	BA.2.38	Omicron (BA.2 Lineages)	APOLLO HEALTH AND LIFESTYLE LTD	E:T9I,M:Q19E,M:A63T,N:P13L,N:R203K,N:G204R,N:S413R,ORF1a:S135R,ORF1a:T842I,ORF1a:G1307S,ORF1a:T2800I,ORF1a:L3027F,ORF1a:T3090I,ORF1a:L3201F,ORF1a:T3255I,ORF1a:P3395H,ORF1a:L4126F,ORF1b:P314L,ORF1b:R1315C,ORF1b:I1566V,ORF1b:T2163I,ORF3a:T223I,ORF6:D61L,ORF7a:Q62L,ORF9b:P10S,S:T19I,S:A27S,S:G142D,S:V213G,S:G339D,S:S371F,S:S373P,S:S375F,S:T376A,S:D405N,S:R408S,S:K417T,S:S477N,S:T478K,S:E484A,S:Q493R,S:Q498R,S:N501Y,S:Y505H,S:D614G,S:H655Y,S:N679K,S:P681H,S:N764K,S:D796Y,S:Q954H,S:N969K,N:E31-,N:R32-,N:S33-,ORF1a:S3675-,ORF1a:G3676-,ORF1a:F3677-,ORF9b:E27-,ORF9b:N28-,ORF9b:A29-,S:L24-,S:P25-,S:P26-	52	12	0
hCoV-19/India/KA-RFNB-8857/2022	betacoronavirus	EPI_ISL_13204092	2022-05	Asia	India	Karnataka	0	29729	unknown	unknown	21L (Omicron)	BA.2.38	Omicron (BA.2 Lineages)	APOLLO HEALTH AND LIFESTYLE LTD	E:T9I,M:Q19E,M:A63T,N:P13L,N:S413R,ORF1a:S135R,ORF1a:T842I,ORF1a:K1202N,ORF1a:G1307S,ORF1a:L3027F,ORF1a:T3090I,ORF1a:L3201F,ORF1a:T3255I,ORF1a:P3395H,ORF1b:P314L,ORF1b:R1315C,ORF1b:I1566V,ORF1b:T2163I,ORF3a:T223I,ORF6:D61L,ORF9b:P10S,S:T19I,S:A27S,S:G142D,S:V213G,S:G339D,S:S371F,S:S373P,S:S375F,S:T376A,S:D405N,S:R408S,S:K417T,S:D614G,S:H655Y,S:N679K,S:P681H,S:Q954H,S:N969K,N:E31-,N:R32-,N:S33-,ORF1a:S3675-,ORF1a:G3676-,ORF1a:F3677-,ORF9b:E27-,ORF9b:N28-,ORF9b:A29-,S:L24-,S:P25-,S:P26-	39	12	0
hCoV-19/India/KA-RFNB-8861/2022	betacoronavirus	EPI_ISL_13204155	2022-05	Asia	India	Karnataka	0	29480	unknown	unknown	21L (Omicron)	BA.2	Omicron (BA.2 Lineages)	APOLLO HEALTH AND LIFESTYLE LTD	E:T9I,M:Q19E,M:A63T,N:P13L,N:S413R,ORF1a:S135R,ORF1a:T842I,ORF1a:G1307S,ORF1a:T3090I,ORF1a:L3201F,ORF1a:T3255I,ORF1a:P3395H,ORF1b:P314L,ORF1b:R1315C,ORF1b:I1566V,ORF1b:T2163I,ORF3a:T223I,ORF6:D61L,ORF9b:P10S,S:G142D,S:G339D,S:S371F,S:S373P,S:S375F,S:T376A,S:D405N,S:R408S,S:K417N,S:D614G,S:H655Y,S:N679K,S:P681H,S:Q954H,S:N969K,N:E31-,N:R32-,N:S33-,ORF1a:S3675-,ORF1a:G3676-,ORF1a:F3677-,ORF9b:E27-,ORF9b:N28-,ORF9b:A29-,ORF1a:3198:TKSQSK	34	9	1
hCoV-19/India/KA-RFNB-8863/2022	betacoronavirus	EPI_ISL_13389464	2022-05	Asia	India	Karnataka	0	29461	unknown	unknown	21L (Omicron)	BA.2.38	Omicron (BA.2 Lineages)	APOLLO HEALTH AND LIFESTYLE LTD	E:T9I,M:Q19E,M:A63T,N:P13L,N:T366I,N:S413R,ORF1a:S135R,ORF1a:G1307S,ORF1a:P2110L,ORF1a:L3027F,ORF1a:T3090I,ORF1b:P314L,ORF1b:R1315C,ORF1b:I1566V,ORF1b:T2163I,ORF3a:T223I,ORF6:D61L,ORF9b:P10S,S:G142D,S:G339D,S:S371F,S:S373P,S:S375F,S:T376A,S:D405N,S:R408S,S:K417T,S:D614G,S:H655Y,S:N679K,S:P681H,S:D796Y,S:Q954H,S:N969K,N:E31-,N:R32-,N:S33-,ORF9b:E27-,ORF9b:N28-,ORF9b:A29-	34	6	0
hCoV-19/India/KA-RFNB-8867/2022	betacoronavirus	EPI_ISL_13204093	2022-05	Asia	India	Karnataka	0	29729	unknown	unknown	21L (Omicron)	BA.2.38	Omicron (BA.2 Lineages)	APOLLO HEALTH AND LIFESTYLE LTD	E:T9I,M:Q19E,M:A63T,N:P13L,N:R203K,N:G204R,N:S413R,ORF1a:S135R,ORF1a:T842I,ORF1a:K1202N,ORF1a:G1307S,ORF1a:L3027F,ORF1a:T3090I,ORF1a:L3201F,ORF1a:T3255I,ORF1a:P3395H,ORF1b:P314L,ORF1b:R1315C,ORF1b:I1566V,ORF1b:T2163I,ORF3a:T223I,ORF6:D61L,ORF9b:P10S,S:T19I,S:A27S,S:G142D,S:V213G,S:G339D,S:S371F,S:S373P,S:S375F,S:T376A,S:D405N,S:R408S,S:K417T,S:D614G,S:H655Y,S:N679K,S:P681H,S:N764K,S:D796Y,S:Q954H,S:N969K,N:E31-,N:R32-,N:S33-,ORF1a:S3675-,ORF1a:G3676-,ORF1a:F3677-,ORF9b:E27-,ORF9b:N28-,ORF9b:A29-,S:L24-,S:P25-,S:P26-	43	12	0
hCoV-19/India/KA-RFNB-8874/2022	betacoronavirus	EPI_ISL_13204039	2022-05	Asia	India	Karnataka	0	29729	unknown	unknown	21L (Omicron)	BA.2.74	Omicron (BA.2 Lineages)	APOLLO HEALTH AND LIFESTYLE LTD	E:T9I,M:Q19E,M:A63T,N:P13L,N:R203K,N:G204R,N:S413R,ORF1a:S135R,ORF1a:T842I,ORF1a:G1307S,ORF1a:T2859I,ORF1a:L3027F,ORF1a:T3090I,ORF1a:L3201F,ORF1a:T3255I,ORF1a:P3395H,ORF1b:P314L,ORF1b:R1315C,ORF1b:I1566V,ORF1b:T1621I,ORF1b:T2163I,ORF3a:T223I,ORF3a:P240S,ORF6:D61L,ORF9b:P10S,S:T19I,S:A27S,S:G142D,S:V213G,S:G339D,S:R346T,S:S371F,S:S373P,S:S375F,S:T376A,S:D405N,S:R408S,S:K417N,S:L452M,S:S477N,S:T478K,S:E484A,S:Q493R,S:Q498R,S:N501Y,S:Y505H,S:D614G,S:H655Y,S:N679K,S:P681H,S:N764K,S:D796Y,S:Q954H,S:N969K,N:E31-,N:R32-,N:S33-,ORF1a:S3675-,ORF1a:G3676-,ORF1a:F3677-,ORF9b:E27-,ORF9b:N28-,ORF9b:A29-,S:L24-,S:P25-,S:P26-	54	12	0
hCoV-19/India/KA-RFNB-8876/2022	betacoronavirus	EPI_ISL_13204094	2022-05	Asia	India	Karnataka	0	29729	unknown	unknown	21L (Omicron)	BA.2.38	Omicron (BA.2 Lineages)	APOLLO HEALTH AND LIFESTYLE LTD	E:T9I,M:Q19E,M:A63T,N:P13L,N:R203K,N:G204R,N:S413R,ORF1a:S135R,ORF1a:T842I,ORF1a:G1307S,ORF1a:E2049G,ORF1a:L3027F,ORF1a:T3090I,ORF1a:L3201F,ORF1a:T3255I,ORF1a:P3395H,ORF1b:P314L,ORF1b:R1315C,ORF1b:I1566V,ORF1b:T2163I,ORF3a:T176I,ORF3a:T223I,ORF6:D61L,ORF9b:P10S,S:T19I,S:A27S,S:G142D,S:V213G,S:G339D,S:S371F,S:S373P,S:S375F,S:T376A,S:D405N,S:R408S,S:K417T,S:N440K,S:K444N,S:S477N,S:T478K,S:E484A,S:Q493R,S:Q498R,S:N501Y,S:Y505H,S:D614G,S:H655Y,S:N679K,S:P681H,S:N764K,S:D796Y,S:Q954H,S:N969K,N:E31-,N:R32-,N:S33-,ORF1a:S3675-,ORF1a:G3676-,ORF1a:F3677-,ORF9b:E27-,ORF9b:N28-,ORF9b:A29-,S:L24-,S:P25-,S:P26-	53	12	0
hCoV-19/India/KA-RFNB-8880/2022	betacoronavirus	EPI_ISL_13204095	2022-05	Asia	India	Karnataka	0	29729	unknown	unknown	21L (Omicron)	BA.2.38	Omicron (BA.2 Lineages)	APOLLO HEALTH AND LIFESTYLE LTD	E:T9I,M:Q19E,M:A63T,N:P13L,N:R203K,N:G204R,N:S413R,ORF1a:S135R,ORF1a:T842I,ORF1a:G1307S,ORF1a:L3027F,ORF1a:T3090I,ORF1a:L3201F,ORF1a:T3255I,ORF1a:P3395H,ORF1b:P314L,ORF1b:R1315C,ORF1b:I1566V,ORF1b:T2163I,ORF3a:T223I,ORF6:D61L,ORF9b:P10S,S:T19I,S:A27S,S:G142D,S:V213G,S:G339D,S:S371F,S:S373P,S:S375F,S:T376A,S:D405N,S:R408S,S:K417T,S:S477N,S:T478K,S:E484A,S:Q493R,S:Q498R,S:N501Y,S:Y505H,S:D614G,S:H655Y,S:N679K,S:P681H,S:N764K,S:D796Y,S:Q954H,S:N969K,N:E31-,N:R32-,N:S33-,ORF1a:S3675-,ORF1a:G3676-,ORF1a:F3677-,ORF9b:E27-,ORF9b:N28-,ORF9b:A29-,S:L24-,S:P25-,S:P26-	49	12	0
hCoV-19/India/KA-RFNB-8890/2022	betacoronavirus	EPI_ISL_13389431	2022-05	Asia	India	Karnataka	0	29725	unknown	unknown	21L (Omicron)	BA.2	Omicron (BA.2 Lineages)	APOLLO HEALTH AND LIFESTYLE LTD	E:T9I,M:Q19E,M:A63T,N:P13L,N:R203K,N:G204R,N:S413R,ORF1a:S135R,ORF1a:T842I,ORF1a:G1307S,ORF1a:L3027F,ORF1a:T3090I,ORF1a:L3201F,ORF1a:T3255I,ORF1b:P314L,ORF1b:R1315C,ORF1b:I1566V,ORF1b:T2163I,ORF3a:T223I,ORF6:D61L,ORF9b:P10S,S:T19I,S:A27S,S:G142D,S:V213G,S:G339D,S:R346T,S:S371F,S:S373P,S:S375F,S:T376A,S:D405N,S:R408S,S:K417N,S:N440K,S:S477N,S:T478K,S:E484A,S:Q493R,S:Q498R,S:N501Y,S:Y505H,S:D614G,S:H655Y,S:N679K,S:P681H,S:N764K,S:D796Y,S:Q954H,S:N969K,N:E31-,N:R32-,N:S33-,ORF8:D119-,ORF8:F120-,ORF9b:E27-,ORF9b:N28-,ORF9b:A29-,S:L24-,S:P25-,S:P26-	50	11	0
hCoV-19/India/KA-RFNB-8893/2022	betacoronavirus	EPI_ISL_13389456	2022-05	Asia	India	Karnataka	0	29730	unknown	unknown	21L (Omicron)	BA.2.38	Omicron (BA.2 Lineages)	APOLLO HEALTH AND LIFESTYLE LTD	E:T9I,M:Q19E,M:A63T,N:P13L,N:R203K,N:G204R,N:S413R,ORF1a:S135R,ORF1a:T842I,ORF1a:G1307S,ORF1a:L3027F,ORF1a:T3090I,ORF1a:L3201F,ORF1a:T3255I,ORF1a:P3395H,ORF1b:P314L,ORF1b:R1315C,ORF1b:I1566V,ORF1b:T2163I,ORF3a:G100C,ORF3a:T223I,ORF6:D61L,ORF9b:P10S,S:T19I,S:A27S,S:G142D,S:V213G,S:G339D,S:S371F,S:S373P,S:S375F,S:T376A,S:D405N,S:R408S,S:K417T,S:D614G,S:H655Y,S:N679K,S:P681H,S:N764K,S:D796Y,S:Q954H,S:N969K,N:E31-,N:R32-,N:S33-,ORF1a:S3675-,ORF1a:G3676-,ORF1a:F3677-,ORF9b:E27-,ORF9b:N28-,ORF9b:A29-,S:L24-,S:P25-,S:P26-	43	12	0
hCoV-19/India/KA-RFNB-8894/2022	betacoronavirus	EPI_ISL_13204156	2022-05	Asia	India	Karnataka	0	29584	unknown	unknown	21L (Omicron)	BA.2.38	Omicron (BA.2 Lineages)	APOLLO HEALTH AND LIFESTYLE LTD	E:T9I,M:Q19E,M:A63T,N:P13L,ORF1a:S135R,ORF1a:T842I,ORF1a:G1307S,ORF1a:S2103P,ORF1a:L3027F,ORF1a:T3090I,ORF1a:L3201F,ORF1a:T3255I,ORF1a:P3395H,ORF1b:P314L,ORF1b:R1315C,ORF1b:I1566V,ORF1b:T2163I,ORF3a:T223I,ORF6:D61L,ORF9b:P10S,ORF9b:S50L,S:T19I,S:A27S,S:G142D,S:G339D,S:S371F,S:S373P,S:S375F,S:T376A,S:D405N,S:R408S,S:K417T,S:D614G,S:H655Y,S:N679K,S:P681H,S:Q954H,S:N969K,N:E31-,N:R32-,N:S33-,ORF1a:S3675-,ORF1a:G3676-,ORF1a:F3677-,ORF9b:E27-,ORF9b:N28-,ORF9b:A29-,S:L24-,S:P25-,S:P26-	38	12	0
hCoV-19/India/KA-RFNB-8895/2022	betacoronavirus	EPI_ISL_13204157	2022-05	Asia	India	Karnataka	0	29441	unknown	unknown	21L (Omicron)	BA.2.38	Omicron (BA.2 Lineages)	APOLLO HEALTH AND LIFESTYLE LTD	E:T9I,M:Q19E,M:A63T,N:P13L,N:R203K,N:G204R,N:S413R,ORF1a:S135R,ORF1a:T842I,ORF1a:G1307S,ORF1a:E2049G,ORF1a:L3027F,ORF1a:T3090I,ORF1a:L3201F,ORF1a:T3255I,ORF1a:P3395H,ORF1b:P314L,ORF1b:R1315C,ORF1b:I1566V,ORF1b:T2163I,ORF3a:T176I,ORF3a:T223I,ORF6:D61L,ORF9b:P10S,S:T19I,S:A27S,S:G142D,S:V213G,S:D614G,S:H655Y,S:N679K,S:P681H,S:N764K,S:D796Y,S:Q954H,S:N969K,N:E31-,N:R32-,N:S33-,ORF1a:S3675-,ORF1a:G3676-,ORF1a:F3677-,ORF9b:E27-,ORF9b:N28-,ORF9b:A29-,S:L24-,S:P25-,S:P26-	36	12	0
hCoV-19/India/KA-RFNB-8901/2022	betacoronavirus	EPI_ISL_13389465	2022-05	Asia	India	Karnataka	0	29012	unknown	unknown	21L (Omicron)	BA.2	Omicron (BA.2 Lineages)	APOLLO HEALTH AND LIFESTYLE LTD	E:T9I,M:Q19E,M:A63T,N:P13L,N:R203K,N:G204R,ORF1a:S135R,ORF1a:T842I,ORF1a:G1307S,ORF1a:T3090I,ORF1a:L3201F,ORF1a:T3255I,ORF1a:P3359S,ORF1a:P3395H,ORF1b:P314L,ORF1b:R1315C,ORF1b:I1566V,ORF1b:T2432I,ORF3a:T223I,ORF6:D61L,ORF9b:P10S,S:T19I,S:A27S,S:G142D,S:V213G,S:P521A,S:D614G,S:H655Y,S:N679K,S:P681H,S:N764K,S:D796Y,S:Q954H,S:N969K,N:E31-,N:R32-,N:S33-,N:E367-,N:E378-,N:T379-,N:Q380-,N:A381-,N:L382-,ORF1a:S3675-,ORF1a:G3676-,ORF1a:F3677-,ORF9b:E27-,ORF9b:N28-,ORF9b:A29-,S:L24-,S:P25-,S:P26-	34	18	0
hCoV-19/India/KA-RFNB-8902/2022	betacoronavirus	EPI_ISL_13204096	2022-05	Asia	India	Karnataka	0	29731	unknown	unknown	21L (Omicron)	BA.2.38	Omicron (BA.2 Lineages)	APOLLO HEALTH AND LIFESTYLE LTD	E:T9I,M:Q19E,M:A63T,N:P13L,N:S413R,ORF1a:S135R,ORF1a:T842I,ORF1a:G1307S,ORF1a:L3027F,ORF1a:T3090I,ORF1a:L3201F,ORF1a:T3255I,ORF1a:P3395H,ORF1b:P314L,ORF1b:R1315C,ORF1b:I1566V,ORF1b:T2163I,ORF3a:T223I,ORF6:D61L,ORF9b:P10S,S:S71F,S:G142D,S:V213G,S:G339D,S:S371F,S:S373P,S:S375F,S:T376A,S:D405N,S:R408S,S:K417T,S:D614G,S:H655Y,S:N679K,S:P681H,S:Q954H,S:N969K,S:V1264L,N:E31-,N:R32-,N:S33-,ORF1a:S3675-,ORF1a:G3676-,ORF1a:F3677-,ORF9b:E27-,ORF9b:N28-,ORF9b:A29-,S:H69-,S:V70-	38	11	0
hCoV-19/India/KA-RFNB-8905/2022	betacoronavirus	EPI_ISL_13389457	2022-05	Asia	India	Karnataka	0	29748	unknown	unknown	21L (Omicron)	BA.2.38	Omicron (BA.2 Lineages)	APOLLO HEALTH AND LIFESTYLE LTD	E:T9I,M:Q19E,M:A63T,N:P13L,N:S413R,ORF1a:S135R,ORF1a:T842I,ORF1a:G1307S,ORF1a:L3027F,ORF1a:T3090I,ORF1a:L3201F,ORF1a:T3255I,ORF1a:P3395H,ORF1b:P314L,ORF1b:R1315C,ORF1b:I1566V,ORF1b:T2163I,ORF3a:T223I,ORF6:D61L,ORF9b:P10S,S:T19I,S:A27S,S:G142D,S:V213G,S:G339D,S:S371F,S:S373P,S:S375F,S:T376A,S:D405N,S:R408S,S:K417T,S:D614G,S:H655Y,S:N679K,S:P681H,S:Q954H,S:N969K,N:E31-,N:R32-,N:S33-,ORF1a:S3675-,ORF1a:G3676-,ORF1a:F3677-,ORF9b:E27-,ORF9b:N28-,ORF9b:A29-,S:L24-,S:P25-,S:P26-,ORF1a:3198:TKSQSK	38	12	1
hCoV-19/India/KA-RFNB-8906/2022	betacoronavirus	EPI_ISL_13204097	2022-05	Asia	India	Karnataka	0	29729	unknown	unknown	21L (Omicron)	BA.2.38	Omicron (BA.2 Lineages)	APOLLO HEALTH AND LIFESTYLE LTD	E:T9I,M:Q19E,M:A63T,N:P13L,N:S413R,ORF1a:S135R,ORF1a:T842I,ORF1a:K1202N,ORF1a:G1307S,ORF1a:L3027F,ORF1a:T3090I,ORF1a:L3201F,ORF1a:T3255I,ORF1a:P3395H,ORF1b:P314L,ORF1b:R1315C,ORF1b:I1566V,ORF1b:T2163I,ORF3a:T223I,ORF6:D61L,ORF9b:P10S,S:T19I,S:A27S,S:G142D,S:G339D,S:S371F,S:S373P,S:S375F,S:T376A,S:D405N,S:R408S,S:K417T,S:D614G,S:H655Y,S:N679K,S:P681H,S:N764K,S:Q954H,S:N969K,N:E31-,N:R32-,N:S33-,ORF1a:S3675-,ORF1a:G3676-,ORF1a:F3677-,ORF9b:E27-,ORF9b:N28-,ORF9b:A29-,S:L24-,S:P25-,S:P26-	39	12	0
hCoV-19/India/KA-RFNB-8913/2022	betacoronavirus	EPI_ISL_13204158	2022-05	Asia	India	Karnataka	0	29427	unknown	unknown	21L (Omicron)	BA.2	Omicron (BA.2 Lineages)	APOLLO HEALTH AND LIFESTYLE LTD	E:T9I,M:Q19E,M:A63T,N:P13L,N:S413R,ORF1a:S135R,ORF1a:T842I,ORF1a:G1307S,ORF1a:T3090I,ORF1a:L3201F,ORF1a:T3255I,ORF1a:P3395H,ORF1b:P314L,ORF1b:R1315C,ORF1b:I1566V,ORF1b:T2163I,ORF3a:T223I,ORF6:D61L,ORF9b:P10S,S:G142D,S:G339D,S:S371F,S:S373P,S:S375F,S:T376A,S:D405N,S:R408S,S:K417N,S:D614G,S:H655Y,S:N679K,S:P681H,S:Q954H,S:N969K,N:E31-,N:R32-,N:S33-,ORF1a:S3675-,ORF1a:G3676-,ORF1a:F3677-,ORF9b:E27-,ORF9b:N28-,ORF9b:A29-	34	9	0
hCoV-19/India/KA-RFNB-8914/2022	betacoronavirus	EPI_ISL_13204159	2022-05	Asia	India	Karnataka	0	29755	unknown	unknown	21L (Omicron)	BA.2	Omicron (BA.2 Lineages)	APOLLO HEALTH AND LIFESTYLE LTD	E:T9I,M:Q19E,M:A63T,N:P13L,ORF1a:S135R,ORF1a:P769S,ORF1a:T842I,ORF1a:G1307S,ORF1a:T3090I,ORF1a:L3201F,ORF1a:T3255I,ORF1a:P3395H,ORF1b:P314L,ORF1b:R1315C,ORF1b:I1566V,ORF1b:T2163I,ORF1b:S2294G,ORF3a:T223I,ORF6:D61L,ORF9b:P10S,S:T19I,S:A27S,S:G142D,S:G339D,S:S371F,S:S373P,S:S375F,S:T376A,S:D405N,S:R408S,S:K417T,S:D614G,S:H655Y,S:N679K,S:P681H,S:N764K,S:D796Y,S:Q954H,S:N969K,N:E31-,N:R32-,N:S33-,ORF1a:S3675-,ORF1a:G3676-,ORF1a:F3677-,ORF9b:E27-,ORF9b:N28-,ORF9b:A29-,S:L24-,S:P25-,S:P26-	39	12	0
hCoV-19/India/KA-RFNB-8917/2022	betacoronavirus	EPI_ISL_13389428	2022-05	Asia	India	Karnataka	0	29730	unknown	unknown	22C (Omicron)	BA.2.12.1	Omicron (BA.2 Lineages)	APOLLO HEALTH AND LIFESTYLE LTD	E:T9I,M:Q19E,M:A63T,N:P13L,N:S413R,ORF1a:S135R,ORF1a:T842I,ORF1a:G1307S,ORF1a:K1948E,ORF1a:L3027F,ORF1a:T3090I,ORF1a:L3201F,ORF1a:T3255I,ORF1a:P3395H,ORF1b:P314L,ORF1b:R1315C,ORF1b:I1566V,ORF1b:T2163I,ORF3a:T223I,ORF6:D61L,ORF9b:P10S,S:T19I,S:A27S,S:G142D,S:G339D,S:S371F,S:S373P,S:S375F,S:T376A,S:D405N,S:R408S,S:K417N,S:L452Q,S:Y505H,S:D614G,S:H655Y,S:N679K,S:P681H,S:S704L,S:N764K,S:Q954H,S:N969K,N:E31-,N:R32-,N:S33-,ORF1a:S3675-,ORF1a:G3676-,ORF1a:F3677-,ORF9b:E27-,ORF9b:N28-,ORF9b:A29-,S:L24-,S:P25-,S:P26-	42	12	0
hCoV-19/India/KA-RFNB-8918/2022	betacoronavirus	EPI_ISL_13204098	2022-05	Asia	India	Karnataka	0	29729	unknown	unknown	21L (Omicron)	BA.2.38	Omicron (BA.2 Lineages)	APOLLO HEALTH AND LIFESTYLE LTD	E:T9I,M:Q19E,M:A63T,N:P13L,N:R203K,N:G204R,N:S413R,ORF1a:S135R,ORF1a:T842I,ORF1a:G1307S,ORF1a:S2103P,ORF1a:Y2168C,ORF1a:L3027F,ORF1a:T3090I,ORF1a:L3201F,ORF1a:T3255I,ORF1a:P3395H,ORF1b:P314L,ORF1b:R1315C,ORF1b:I1566V,ORF1b:T2163I,ORF3a:T223I,ORF6:D61L,ORF9b:P10S,ORF9b:S50L,S:T19I,S:A27S,S:G142D,S:V213G,S:G339D,S:S371F,S:S373P,S:S375F,S:T376A,S:D405N,S:R408S,S:K417T,S:D614G,S:H655Y,S:N679K,S:P681H,S:N764K,S:D796Y,S:Q954H,S:N969K,N:E31-,N:R32-,N:S33-,ORF1a:S3675-,ORF1a:G3676-,ORF1a:F3677-,ORF9b:E27-,ORF9b:N28-,ORF9b:A29-,S:L24-,S:P25-,S:P26-	45	12	0
hCoV-19/India/KA-RFNB-8920/2022	betacoronavirus	EPI_ISL_13204099	2022-06	Asia	India	Karnataka	0	29729	unknown	unknown	21L (Omicron)	BA.2.38	Omicron (BA.2 Lineages)	APOLLO HEALTH AND LIFESTYLE LTD	E:T9I,M:Q19E,M:A63T,N:P13L,N:R203K,N:G204R,N:S413R,ORF1a:S135R,ORF1a:T842I,ORF1a:G1307S,ORF1a:L3027F,ORF1a:T3090I,ORF1a:L3201F,ORF1a:T3255I,ORF1a:P3395H,ORF1b:P314L,ORF1b:R1315C,ORF1b:I1566V,ORF1b:T2163I,ORF3a:T223I,ORF6:D61L,ORF9b:P10S,S:T19I,S:A27S,S:G142D,S:K147E,S:V213G,S:G339D,S:S371F,S:S373P,S:S375F,S:T376A,S:D405N,S:R408S,S:K417T,S:D614G,S:H655Y,S:N679K,S:P681H,S:N764K,S:D796Y,S:Q954H,S:N969K,N:E31-,N:R32-,N:S33-,ORF1a:S3675-,ORF1a:G3676-,ORF1a:F3677-,ORF9b:E27-,ORF9b:N28-,ORF9b:A29-,S:L24-,S:P25-,S:P26-	43	12	0
hCoV-19/India/KA-RFNB-8924/2022	betacoronavirus	EPI_ISL_13204006	2022-05	Asia	India	Karnataka	0	29729	unknown	unknown	21L (Omicron)	BA.2.76	Omicron (BA.2 Lineages)	APOLLO HEALTH AND LIFESTYLE LTD	E:T9I,M:Q19E,M:A63T,N:P13L,N:R203K,N:G204R,N:S413R,ORF1a:S135R,ORF1a:T842I,ORF1a:G1307S,ORF1a:L3027F,ORF1a:T3090I,ORF1a:L3201F,ORF1a:T3255I,ORF1a:P3395H,ORF1b:P314L,ORF1b:R1315C,ORF1b:I1566V,ORF1b:T2163I,ORF3a:T223I,ORF6:D61L,ORF7a:T120I,ORF9b:P10S,S:T19I,S:A27S,S:G142D,S:V213G,S:Y248N,S:G339D,S:R346T,S:S371F,S:S373P,S:S375F,S:T376A,S:D405N,S:R408S,S:K417N,S:S477N,S:T478K,S:E484A,S:Q493R,S:D614G,S:H655Y,S:N679K,S:P681H,S:N764K,S:D796Y,S:Q954H,S:N969K,N:E31-,N:R32-,N:S33-,ORF1a:S3675-,ORF1a:G3676-,ORF1a:F3677-,ORF9b:E27-,ORF9b:N28-,ORF9b:A29-,S:L24-,S:P25-,S:P26-	49	12	0
hCoV-19/India/KA-RFNB-8925/2022	betacoronavirus	EPI_ISL_13389458	2022-05	Asia	India	Karnataka	0	29736	unknown	unknown	21L (Omicron)	BA.2.38	Omicron (BA.2 Lineages)	APOLLO HEALTH AND LIFESTYLE LTD	E:T9I,M:Q19E,M:A63T,N:P13L,N:R203K,N:G204R,N:S413R,ORF1a:S135R,ORF1a:T842I,ORF1a:G1307S,ORF1a:L3027F,ORF1a:T3090I,ORF1a:L3201F,ORF1a:T3255I,ORF1a:P3395H,ORF1b:P314L,ORF1b:R1315C,ORF1b:I1566V,ORF1b:T2163I,ORF3a:T223I,ORF6:D61L,ORF9b:P10S,S:T19I,S:A27S,S:G142D,S:K147E,S:V213G,S:G339D,S:S371F,S:S373P,S:S375F,S:T376A,S:D405N,S:R408S,S:K417T,N:E31-,N:R32-,N:S33-,ORF1a:S3675-,ORF1a:G3676-,ORF1a:F3677-,ORF9b:E27-,ORF9b:N28-,ORF9b:A29-,S:L24-,S:P25-,S:P26-,S:444:AV	35	12	1
hCoV-19/India/KA-RFNB-8930/2021	betacoronavirus	EPI_ISL_13770327	2021-06	Asia	India	Karnataka	0	29774	30	Male	21J (Delta)	B.1.617.2	Delta (B.1.617.2)	Bengaluru Genomics Center Pvt. Ltd., Bengaluru	M:I82T,N:D63G,N:P151L,N:R203M,N:G215C,N:D377Y,ORF1a:A1306S,ORF1a:G1595S,ORF1a:P2046L,ORF1a:P2287S,ORF1a:V2930L,ORF1a:T3255I,ORF1a:T3646A,ORF1b:P314L,ORF1b:G662S,ORF1b:P1000L,ORF1b:A1918V,ORF1b:V2686F,ORF3a:S26L,ORF7a:V82A,ORF7a:T120I,ORF7b:T40I,ORF9b:T60A,S:T19R,S:R158G,S:L452R,S:T478K,S:D614G,S:P681R,S:D950N,ORF8:D119-,ORF8:F120-,S:E156-,S:F157-	30	4	0
hCoV-19/India/KA-RFNB-8931/2021	betacoronavirus	EPI_ISL_13770328	2021-06	Asia	India	Karnataka	0	29812	51	Female	21J (Delta)	B.1.617.2	Delta (B.1.617.2)	Bengaluru Genomics Center Pvt. Ltd., Bengaluru	M:I82T,N:D63G,N:R203M,N:G215C,N:D377Y,ORF1a:A1306S,ORF1a:P2046L,ORF1a:P2287S,ORF1a:V2930L,ORF1a:T3255I,ORF1a:T3646A,ORF1b:P314L,ORF1b:G662S,ORF1b:P1000L,ORF1b:A1918V,ORF3a:S26L,ORF7a:C35F,ORF7a:V82A,ORF7a:T120I,ORF7b:T40I,ORF9b:T60A,S:T19R,S:G142D,S:R158G,S:L452R,S:T478K,S:D614G,S:P681R,S:D950N,ORF8:D119-,ORF8:F120-,S:E156-,S:F157-	29	4	0
hCoV-19/India/KA-RFNB-8932/2021	betacoronavirus	EPI_ISL_13770329	2021-06	Asia	India	Karnataka	0	29778	18	Male	21I (Delta)	B.1.617.2	Delta (B.1.617.2)	Bengaluru Genomics Center Pvt. Ltd., Bengaluru	M:I82T,N:D63G,N:R203M,N:D377Y,ORF1a:P1640L,ORF1a:A3209V,ORF1a:V3718A,ORF1a:T3750I,ORF1b:P314L,ORF1b:G662S,ORF1b:P1000L,ORF3a:S26L,ORF3a:A103V,ORF7a:V82A,ORF7a:T120I,ORF8:E19*,ORF9b:T60A,S:T19R,S:R158G,S:A222V,S:D614G,S:P681R,S:D950N,ORF8:D119-,ORF8:F120-,S:E156-,S:F157-	23	4	0
hCoV-19/India/KA-RFNB-8933/2021	betacoronavirus	EPI_ISL_13770330	2021-06	Asia	India	Karnataka	0	29774	24	Male	21J (Delta)	AY.122	AY Lineages	Bengaluru Genomics Center Pvt. Ltd., Bengaluru	M:I82T,N:D63G,N:R203M,N:G215C,N:D377Y,ORF1a:A1306S,ORF1a:P2046L,ORF1a:V2930L,ORF1a:T3255I,ORF1a:T3646A,ORF1b:P314L,ORF1b:G662S,ORF1b:P1000L,ORF1b:A1918V,ORF3a:S26L,ORF7a:V82A,ORF7a:T120I,ORF7b:T40I,ORF9b:T60A,S:T19R,S:R158G,S:D614G,S:P681R,S:D950N,S:V1228A,ORF8:D119-,ORF8:F120-,S:E156-,S:F157-	25	4	0
hCoV-19/India/KA-RFNB-8934/2021	betacoronavirus	EPI_ISL_13770331	2021-06	Asia	India	Karnataka	0	29806	25	Male	21A (Delta)	B.1.617.2	Delta (B.1.617.2)	Bengaluru Genomics Center Pvt. Ltd., Bengaluru	M:I82T,N:D63G,N:R203M,N:D377Y,ORF1a:P309L,ORF1a:D1036Y,ORF1a:P1640L,ORF1a:D2980N,ORF1a:F3138S,ORF1a:H3580Q,ORF1b:P314L,ORF1b:P1594L,ORF1b:K2310R,ORF3a:S26L,ORF7a:V82A,ORF7a:T120I,ORF9b:T60A,S:T19R,S:K77T,S:R158G,S:L452R,S:T478K,S:D614G,S:P681R,S:D950N,S:A1070V,S:E156-,S:F157-	26	2	0
hCoV-19/India/KA-RFNB-8935/2021	betacoronavirus	EPI_ISL_13770332	2021-06	Asia	India	Karnataka	0	29789	43	Male	21J (Delta)	B.1.617.2	Delta (B.1.617.2)	Bengaluru Genomics Center Pvt. Ltd., Bengaluru	M:I82T,N:D63G,N:R203M,N:G215C,N:D377Y,ORF1a:A1306S,ORF1a:P2046L,ORF1a:P2287S,ORF1a:V2930L,ORF1a:T3255I,ORF1a:T3646A,ORF1b:P314L,ORF1b:G662S,ORF1b:P1000L,ORF1b:A1918V,ORF3a:S26L,ORF7a:E41D,ORF7a:V82A,ORF7a:T120I,ORF7b:T40I,ORF9b:T60A,S:T19R,S:R158G,S:L452R,S:T478K,S:D614G,S:P681R,S:D950N,S:V1228A,ORF8:D119-,ORF8:F120-,S:E156-,S:F157-	29	4	0
hCoV-19/India/KA-RFNB-8936/2021	betacoronavirus	EPI_ISL_13770333	2021-06	Asia	India	Karnataka	0	29800	9	Female	21J (Delta)	B.1.617.2	Delta (B.1.617.2)	Bengaluru Genomics Center Pvt. Ltd., Bengaluru	M:I82T,N:D63G,N:R203M,N:G215C,N:D377Y,ORF1a:E347A,ORF1a:A1306S,ORF1a:P2046L,ORF1a:P2287S,ORF1a:V2930L,ORF1a:T3255I,ORF1a:A3518V,ORF1a:T3646A,ORF1b:A302S,ORF1b:P314L,ORF1b:G662S,ORF1b:P1000L,ORF1b:A1918V,ORF3a:S26L,ORF7a:L9M,ORF7a:V82A,ORF7a:T120I,ORF7b:T40I,ORF9b:T60A,S:T19R,S:R158G,S:L452R,S:T478K,S:D614G,S:P681R,S:D950N,ORF8:D119-,ORF8:F120-,S:E156-,S:F157-	31	4	0
hCoV-19/India/KA-RFNB-8937/2021	betacoronavirus	EPI_ISL_13770334	2021-06	Asia	India	Karnataka	0	29784	46	Male	21J (Delta)	B.1.617.2	Delta (B.1.617.2)	Bengaluru Genomics Center Pvt. Ltd., Bengaluru	M:I82T,N:D63G,N:R203M,N:G215C,N:D377Y,ORF1a:A1306S,ORF1a:P2046L,ORF1a:P2287S,ORF1a:V2930L,ORF1a:T3255I,ORF1a:V3559I,ORF1a:T3646A,ORF1a:L4386F,ORF1b:P314L,ORF1b:G662S,ORF1b:P1000L,ORF1b:A1918V,ORF3a:S26L,ORF7a:V82A,ORF7a:T120I,ORF7b:T40I,ORF9b:T60A,S:T19R,S:G142D,S:R158G,S:L452R,S:T478K,S:P479S,S:T553I,S:D614G,S:P681R,S:D950N,ORF8:D119-,ORF8:F120-,S:E156-,S:F157-	32	4	0
hCoV-19/India/KA-RFNB-8938/2021	betacoronavirus	EPI_ISL_13770335	2021-06	Asia	India	Karnataka	0	29785	31	Male	21J (Delta)	B.1.617.2	Delta (B.1.617.2)	Bengaluru Genomics Center Pvt. Ltd., Bengaluru	M:I82T,N:D63G,N:R203M,N:G215C,N:D377Y,ORF1a:A1306S,ORF1a:P2046L,ORF1a:P2287S,ORF1a:V2930L,ORF1a:T3255I,ORF1a:T3646A,ORF1b:A176V,ORF1b:P314L,ORF1b:G662S,ORF1b:P1000L,ORF1b:A1918V,ORF3a:S166L,ORF7a:V82A,ORF7a:T120I,ORF7b:T40I,ORF9b:T60A,S:T19R,S:R158G,S:L452R,S:T478K,S:D614G,S:P681R,S:D950N,ORF8:D119-,ORF8:F120-,S:E156-,S:F157-	28	4	0
hCoV-19/India/KA-RFNB-8939/2021	betacoronavirus	EPI_ISL_13770336	2021-06	Asia	India	Karnataka	0	29792	5	Male	21J (Delta)	B.1.617.2	Delta (B.1.617.2)	Bengaluru Genomics Center Pvt. Ltd., Bengaluru	M:I82T,N:D63G,N:R203M,N:G215C,N:D377Y,ORF1a:A1306S,ORF1a:P2046L,ORF1a:P2287S,ORF1a:V2930L,ORF1a:T3255I,ORF1a:T3646A,ORF1b:P314L,ORF1b:G662S,ORF1b:P1000L,ORF1b:S1273L,ORF1b:P1675S,ORF1b:A1918V,ORF3a:S26L,ORF3a:T269M,ORF7a:V82A,ORF7a:T120I,ORF7b:T40I,ORF9b:T60A,S:T19R,S:G142D,S:R158G,S:L452R,S:T478K,S:D614G,S:T676I,S:P681R,S:D950N,ORF8:D119-,ORF8:F120-,S:E156-,S:F157-	32	4	0
hCoV-19/India/KA-RFNB-8940/2021	betacoronavirus	EPI_ISL_13770337	2021-06	Asia	India	Karnataka	0	29543	82	Female	21J (Delta)	AY.25.1	AY Lineages	Bengaluru Genomics Center Pvt. Ltd., Bengaluru	M:I82T,N:D63G,N:D377Y,ORF1a:E235D,ORF1a:A1306S,ORF1a:P2046L,ORF1a:V2930L,ORF1a:T3255I,ORF1a:T3646A,ORF1b:P314L,ORF1b:G662S,ORF1b:P1000L,ORF1b:A1918V,ORF3a:S26L,ORF7a:G38R,ORF7b:T40I,ORF9b:T60A,S:T19R,S:D614G,S:P681R,S:D950N,ORF1a:K367-,ORF1a:I368-,ORF1a:Y369-,ORF1a:C370-,ORF1a:P371-,ORF1a:A372-,ORF1a:C373-,ORF1a:H374-,ORF1a:N375-,ORF1a:S376-,ORF1a:E377-,ORF1a:V378-,ORF1a:G379-,ORF1a:P380-,ORF1a:E381-,ORF1a:H382-,ORF1a:S383-,ORF1a:L384-,ORF1a:A385-,ORF8:D119-,ORF8:F120-	21	21	0
hCoV-19/India/KA-RFNB-8942/2021	betacoronavirus	EPI_ISL_13770338	2021-06	Asia	India	Karnataka	0	29753	44	Male	21J (Delta)	AY.120	AY Lineages	Bengaluru Genomics Center Pvt. Ltd., Bengaluru	M:I82T,N:D63G,N:R203M,N:G215C,N:D377Y,ORF1a:A1306S,ORF1a:P2046L,ORF1a:S2048F,ORF1a:Y2281H,ORF1a:P2287S,ORF1a:V2930L,ORF1a:T3255I,ORF1a:T3646A,ORF1b:P314L,ORF1b:G662S,ORF1b:P1000L,ORF1b:A1918V,ORF3a:S26L,ORF7a:V82A,ORF7a:T120I,ORF7b:T40I,ORF9b:T60A,S:T19R,S:T95I,S:R158G,ORF8:D119-,ORF8:F120-,S:E156-,S:F157-,S:444:AV	25	4	1
hCoV-19/India/KA-RFNB-8943/2021	betacoronavirus	EPI_ISL_13770339	2021-06	Asia	India	Karnataka	0	29776	23	Male	21J (Delta)	AY.122	AY Lineages	Bengaluru Genomics Center Pvt. Ltd., Bengaluru	M:I82T,N:D63G,N:P151L,N:R203M,N:G215C,N:D377Y,ORF1a:V639I,ORF1a:A1306S,ORF1a:G1595S,ORF1a:P2046L,ORF1a:V2930L,ORF1a:T3255I,ORF1a:T3646A,ORF1b:P314L,ORF1b:G662S,ORF1b:P1000L,ORF1b:A1918V,ORF3a:S26L,ORF7a:V82A,ORF7a:T120I,ORF7b:T40I,ORF9b:T60A,S:T19R,S:R158G,S:D614G,S:P681R,S:D950N,ORF8:D119-,ORF8:F120-,S:E156-,S:F157-	27	4	0
hCoV-19/India/KA-RFNB-8944/2021	betacoronavirus	EPI_ISL_13770340	2021-06	Asia	India	Karnataka	0	29803	47	Male	21I (Delta)	B.1.617.2	Delta (B.1.617.2)	Bengaluru Genomics Center Pvt. Ltd., Bengaluru	M:I82T,N:D63G,N:R203M,N:D377Y,ORF1a:S653L,ORF1a:P1640L,ORF1a:A3209V,ORF1a:V3718A,ORF1a:T3750I,ORF1b:P314L,ORF1b:G662S,ORF1b:P1000L,ORF3a:S26L,ORF7a:V82A,ORF7a:T120I,ORF9b:P39L,ORF9b:T60A,S:T19R,S:G142D,S:R158G,S:A222V,S:L452R,S:T478K,S:D614G,S:P681R,S:D950N,ORF8:D119-,ORF8:F120-,S:E156-,S:F157-	26	4	0
hCoV-19/India/KA-RFNB-8945/2021	betacoronavirus	EPI_ISL_13770341	2021-06	Asia	India	Karnataka	0	29750	56	Male	21J (Delta)	B.1.617.2	Delta (B.1.617.2)	Bengaluru Genomics Center Pvt. Ltd., Bengaluru	M:I82T,N:D63G,N:R203M,N:G215C,N:D377Y,ORF1a:E235D,ORF1a:A1306S,ORF1a:P2046L,ORF1a:P2287S,ORF1a:V2930L,ORF1a:T3255I,ORF1a:T3646A,ORF1b:P314L,ORF1b:G662S,ORF1b:P1000L,ORF1b:A1918V,ORF3a:S26L,ORF7a:G38R,ORF7a:V82A,ORF7a:T120I,ORF7b:T40I,ORF9b:T60A,S:T19R,S:G142D,S:R158G,S:L452R,S:T478K,S:D614G,S:P681R,S:D950N,ORF1a:K367-,ORF1a:I368-,ORF1a:Y369-,ORF1a:C370-,ORF1a:P371-,ORF1a:A372-,ORF1a:C373-,ORF1a:H374-,ORF1a:N375-,ORF1a:S376-,ORF1a:E377-,ORF1a:V378-,ORF1a:G379-,ORF1a:P380-,ORF1a:E381-,ORF1a:H382-,ORF1a:S383-,ORF1a:L384-,ORF1a:A385-,ORF8:D119-,ORF8:F120-,S:E156-,S:F157-	30	23	0
hCoV-19/India/KA-RFNB-8946/2021	betacoronavirus	EPI_ISL_13770342	2021-06	Asia	India	Karnataka	0	29794	39	Male	21J (Delta)	AY.112	AY Lineages	Bengaluru Genomics Center Pvt. Ltd., Bengaluru	M:I82T,N:D63G,N:Q181L,N:R203M,N:G215C,N:D377Y,ORF1a:A1306S,ORF1a:P2046L,ORF1a:P2287S,ORF1a:T2836A,ORF1a:V2930L,ORF1a:T3255I,ORF1a:T3646A,ORF1b:P314L,ORF1b:G662S,ORF1b:P1000L,ORF1b:A1918V,ORF1b:D2270Y,ORF3a:S26L,ORF7a:V82A,ORF7a:T120I,ORF7b:T40I,ORF9b:T60A,S:T19R,S:T95I,S:R158G,S:L452R,S:T478K,S:D614G,S:P681R,S:D950N,ORF8:D119-,ORF8:F120-,S:E156-,S:F157-	31	4	0
hCoV-19/India/KA-RFNB-8947/2021	betacoronavirus	EPI_ISL_13770343	2021-06	Asia	India	Karnataka	0	29803	35	Female	21J (Delta)	B.1.617.2	Delta (B.1.617.2)	Bengaluru Genomics Center Pvt. Ltd., Bengaluru	M:I82T,N:D63G,N:R203M,N:G215C,N:D377Y,ORF1a:A968V,ORF1a:A1306S,ORF1a:P2046L,ORF1a:P2287S,ORF1a:V2930L,ORF1a:T3255I,ORF1a:T3646A,ORF1b:P314L,ORF1b:G662S,ORF1b:P1000L,ORF1b:A1918V,ORF3a:S26L,ORF7a:V82A,ORF7a:T120I,ORF7b:T40I,ORF9b:T60A,S:T19R,S:G142D,S:R158G,S:L452R,S:T478K,S:D614G,S:P681R,S:D950N,S:C1247F,ORF8:D119-,ORF8:F120-,S:E156-,S:F157-	30	4	0
hCoV-19/India/KA-RFNB-8948/2021	betacoronavirus	EPI_ISL_13770344	2021-06	Asia	India	Karnataka	0	29810	23	Female	21J (Delta)	B.1.617.2	Delta (B.1.617.2)	Bengaluru Genomics Center Pvt. Ltd., Bengaluru	M:I82T,N:D63G,N:R203M,N:G215C,N:D377Y,ORF1a:A1306S,ORF1a:P2046L,ORF1a:P2287S,ORF1a:V2930L,ORF1a:T3255I,ORF1a:T3646A,ORF1b:P314L,ORF1b:G662S,ORF1b:P1000L,ORF1b:A1918V,ORF1b:R2257S,ORF3a:S26L,ORF3a:T64I,ORF7a:V82A,ORF7a:T120I,ORF7b:T40I,ORF9b:T60A,S:T19R,S:G142D,S:R158G,S:L452R,S:T478K,S:D614G,S:P681R,S:D950N,ORF8:D119-,ORF8:F120-,S:E156-,S:F157-	30	4	0
hCoV-19/India/KA-RFNB-8949/2021	betacoronavirus	EPI_ISL_13770345	2021-06	Asia	India	Karnataka	0	29774	30	Female	21J (Delta)	AY.20	AY Lineages	Bengaluru Genomics Center Pvt. Ltd., Bengaluru	E:R69I,M:I82T,N:D63G,N:R203M,N:G215C,N:D377Y,ORF1a:A656V,ORF1a:A1306S,ORF1a:P2046L,ORF1a:P2287S,ORF1a:V2930L,ORF1a:T3255I,ORF1a:T3646A,ORF1b:P314L,ORF1b:G662S,ORF1b:P1000L,ORF1b:D1869Y,ORF1b:A1918V,ORF3a:L129F,ORF7a:V82A,ORF7a:T120I,ORF7b:T40I,ORF9b:T60A,S:T19R,S:R158G,S:D614G,S:P681R,S:A846V,S:D950N,S:V1104L,ORF8:D119-,ORF8:F120-,S:E156-,S:F157-	30	4	0
hCoV-19/India/KA-RFNB-8950/2021	betacoronavirus	EPI_ISL_13770346	2021-06	Asia	India	Karnataka	0	29812	39	Male	21J (Delta)	B.1.617.2	Delta (B.1.617.2)	Bengaluru Genomics Center Pvt. Ltd., Bengaluru	M:I82T,N:D63G,N:R203M,N:G215C,N:D377Y,ORF1a:S528L,ORF1a:A1306S,ORF1a:P2046L,ORF1a:P2287S,ORF1a:V2930L,ORF1a:T3255I,ORF1a:T3646A,ORF1b:P314L,ORF1b:G662S,ORF1b:P1000L,ORF1b:V1092F,ORF1b:A1918V,ORF3a:S26L,ORF7a:V82A,ORF7a:T120I,ORF7b:T40I,ORF9b:T60A,S:T19R,S:G142D,S:R158G,S:L452R,S:T478K,S:D614G,S:P681R,S:D950N,S:E1150D,ORF8:D119-,ORF8:F120-,S:E156-,S:F157-	31	4	0
hCoV-19/India/KA-RFNB-8952/2021	betacoronavirus	EPI_ISL_13770347	2021-06	Asia	India	Karnataka	0	29812	20	Male	21I (Delta)	B.1.617.2	Delta (B.1.617.2)	Bengaluru Genomics Center Pvt. Ltd., Bengaluru	M:I82T,N:D63G,N:R203M,N:D377Y,ORF1a:P1640L,ORF1a:A3209V,ORF1a:V3718A,ORF1a:T3750I,ORF1b:P314L,ORF1b:G662S,ORF1b:P1000L,ORF3a:S26L,ORF7a:V82A,ORF7a:T120I,ORF9b:T60A,S:T19R,S:G142D,S:R158G,S:A222V,S:L452R,S:T478K,S:D614G,S:P681R,S:D950N,ORF8:D119-,ORF8:F120-,S:E156-,S:F157-	24	4	0
hCoV-19/India/KA-RFNB-8953/2021	betacoronavirus	EPI_ISL_13770348	2021-06	Asia	India	Karnataka	0	29785	11	Male	21J (Delta)	AY.129	AY Lineages	Bengaluru Genomics Center Pvt. Ltd., Bengaluru	M:I82T,N:D63G,N:D377Y,ORF1a:A1306S,ORF1a:P1921S,ORF1a:P2046L,ORF1a:V2930L,ORF1a:T3255I,ORF1a:T3646A,ORF1b:P314L,ORF1b:G662S,ORF1b:P1000L,ORF1b:A1918V,ORF3a:S26L,ORF7a:V82A,ORF7a:T120I,ORF7b:T40I,ORF9b:T60A,S:T19R,S:R158G,S:D614G,S:P681R,S:D950N,ORF8:D119-,ORF8:F120-,S:E156-,S:F157-	23	4	0
hCoV-19/India/KA-RFNB-8954/2021	betacoronavirus	EPI_ISL_13770349	2021-06	Asia	India	Karnataka	0	29799	32	Male	21J (Delta)	B.1.617.2	Delta (B.1.617.2)	Bengaluru Genomics Center Pvt. Ltd., Bengaluru	M:I82T,N:D63G,N:R203M,N:G215C,N:D377Y,ORF1a:A1306S,ORF1a:P2046L,ORF1a:P2287S,ORF1a:V2930L,ORF1a:T3255I,ORF1a:T3646A,ORF1b:P314L,ORF1b:H604Y,ORF1b:G662S,ORF1b:P1000L,ORF1b:A1918V,ORF3a:S26L,ORF7a:V82A,ORF7a:T120I,ORF7b:T40I,ORF9b:T60A,S:T19R,S:T95I,S:G142D,S:R158G,S:L452R,S:T478K,S:D614G,S:P681R,S:D950N,ORF8:D119-,ORF8:F120-,S:E156-,S:F157-	30	4	0
hCoV-19/India/KA-RFNB-8955/2021	betacoronavirus	EPI_ISL_13770350	2021-06	Asia	India	Karnataka	0	29807	36	Male	21J (Delta)	B.1.617.2	Delta (B.1.617.2)	Bengaluru Genomics Center Pvt. Ltd., Bengaluru	M:I82T,N:D63G,N:R203M,N:G215C,N:D377Y,ORF1a:I114T,ORF1a:A1306S,ORF1a:P2046L,ORF1a:P2287S,ORF1a:V2930L,ORF1a:T3255I,ORF1a:T3646A,ORF1b:P314L,ORF1b:G662S,ORF1b:A941V,ORF1b:P1000L,ORF1b:A1918V,ORF3a:S26L,ORF7a:V82A,ORF7a:T120I,ORF7b:T40I,ORF9b:T60A,S:T19R,S:T95I,S:G142D,S:R158G,S:L452R,S:T478K,S:D614G,S:P681R,S:D950N,ORF8:D119-,ORF8:F120-,S:E156-,S:F157-	31	4	0
hCoV-19/India/KA-RFNB-8957/2021	betacoronavirus	EPI_ISL_13770351	2021-06	Asia	India	Karnataka	0	29793	30	Female	21J (Delta)	B.1.617.2	Delta (B.1.617.2)	Bengaluru Genomics Center Pvt. Ltd., Bengaluru	M:I82T,N:D63G,N:R203M,N:G215C,N:D377Y,ORF1a:S245F,ORF1a:A1306S,ORF1a:P2046L,ORF1a:P2287S,ORF1a:V2930L,ORF1a:T3255I,ORF1a:T3646A,ORF1b:P314L,ORF1b:T595I,ORF1b:G662S,ORF1b:P1000L,ORF1b:A1918V,ORF3a:S26L,ORF7a:V82A,ORF7a:T120I,ORF7b:T40I,ORF9b:T60A,S:T19R,S:T95I,S:G142D,S:R158G,S:L452R,S:T478K,S:D614G,S:P681R,S:D950N,ORF8:D119-,ORF8:F120-,S:E156-,S:F157-	31	4	0
hCoV-19/India/KA-RFNB-8958/2021	betacoronavirus	EPI_ISL_13770352	2021-06	Asia	India	Karnataka	0	29769	31	Female	21J (Delta)	AY.122	AY Lineages	Bengaluru Genomics Center Pvt. Ltd., Bengaluru	M:I82T,N:D63G,N:R203M,N:G215C,N:D377Y,N:Q418H,ORF1a:A1306S,ORF1a:P2046L,ORF1a:I2709V,ORF1a:V2930L,ORF1a:H3076Y,ORF1a:T3255I,ORF1a:T3646A,ORF1b:P314L,ORF1b:G662S,ORF1b:P1000L,ORF1b:A1918V,ORF3a:S26L,ORF3a:S171L,ORF7a:V82A,ORF7a:T120I,ORF7b:T40I,ORF9b:T60A,S:T19R,S:R158G,S:D614G,S:P681R,S:D950N,ORF8:D119-,ORF8:F120-,S:E156-,S:F157-	28	4	0
hCoV-19/India/KA-RFNB-8959/2021	betacoronavirus	EPI_ISL_13770353	2021-06	Asia	India	Karnataka	0	29779	55	Female	21J (Delta)	B.1.617.2	Delta (B.1.617.2)	Bengaluru Genomics Center Pvt. Ltd., Bengaluru	M:I82T,N:D63G,N:P151L,N:R203M,N:G215C,N:D377Y,ORF1a:A1306S,ORF1a:G1595S,ORF1a:P2046L,ORF1a:P2287S,ORF1a:V2930L,ORF1a:T3255I,ORF1a:T3646A,ORF1b:P314L,ORF1b:G662S,ORF1b:P1000L,ORF1b:A1918V,ORF3a:S26L,ORF7a:V82A,ORF7a:T120I,ORF7b:T40I,ORF9b:T60A,S:T19R,S:R158G,S:L452R,S:T478K,S:D614G,S:P681R,S:D950N,ORF8:D119-,ORF8:F120-,S:E156-,S:F157-	29	4	0
hCoV-19/India/KA-RFNB-8962/2021	betacoronavirus	EPI_ISL_13770355	2021-06	Asia	India	Karnataka	0	29785	65	Female	21J (Delta)	B.1.617.2	Delta (B.1.617.2)	Bengaluru Genomics Center Pvt. Ltd., Bengaluru	M:I82T,N:D63G,N:R203M,N:G215C,N:D377Y,ORF1a:A968V,ORF1a:A1306S,ORF1a:P2046L,ORF1a:P2287S,ORF1a:V2930L,ORF1a:T3255I,ORF1a:T3646A,ORF1b:P314L,ORF1b:G662S,ORF1b:P1000L,ORF1b:A1918V,ORF3a:S26L,ORF7a:V82A,ORF7a:T120I,ORF7b:T40I,ORF9b:T60A,S:T19R,S:G142D,S:R158G,S:L452R,S:T478K,S:D614G,S:P681R,S:D950N,S:C1247F,ORF8:D119-,ORF8:F120-,S:E156-,S:F157-	30	4	0
hCoV-19/India/KA-RFNB-8964/2021	betacoronavirus	EPI_ISL_13770356	2021-06	Asia	India	Karnataka	0	29790	44	Female	21J (Delta)	AY.39	AY Lineages	Bengaluru Genomics Center Pvt. Ltd., Bengaluru	M:I82T,N:D63G,ORF1a:A1306S,ORF1a:P2046L,ORF1a:V2930L,ORF1a:T3255I,ORF1a:T3646A,ORF1b:P314L,ORF1b:G662S,ORF1b:P1000L,ORF1b:K1094R,ORF1b:A1918V,ORF3a:S26L,ORF7b:T40I,ORF9b:T60A,S:D614G,S:P681R,S:D950N,S:V1228A,ORF8:D119-,ORF8:F120-	19	2	0
hCoV-19/India/KA-RFNB-8965/2021	betacoronavirus	EPI_ISL_13770357	2021-06	Asia	India	Karnataka	0	29812	15	Male	21J (Delta)	B.1.617.2	Delta (B.1.617.2)	Bengaluru Genomics Center Pvt. Ltd., Bengaluru	M:I82T,N:D63G,N:R203M,N:G215C,N:D377Y,ORF1a:A1306S,ORF1a:P2046L,ORF1a:P2287S,ORF1a:V2930L,ORF1a:T3255I,ORF1a:T3646A,ORF1b:P314L,ORF1b:G662S,ORF1b:P1000L,ORF1b:S1273L,ORF1b:P1675S,ORF1b:A1918V,ORF3a:S26L,ORF3a:T269M,ORF7a:V82A,ORF7a:T120I,ORF7b:T40I,ORF9b:T60A,S:T19R,S:G142D,S:R158G,S:L452R,S:T478K,S:D614G,S:T676I,S:P681R,S:D950N,ORF8:D119-,ORF8:F120-,S:E156-,S:F157-	32	4	0
hCoV-19/India/KA-RFNB-8966/2021	betacoronavirus	EPI_ISL_13770358	2021-06	Asia	India	Karnataka	0	29774	8	Female	21J (Delta)	B.1.617.2	Delta (B.1.617.2)	Bengaluru Genomics Center Pvt. Ltd., Bengaluru	M:I82T,N:D63G,N:R203M,N:G215C,N:D377Y,ORF1a:A1306S,ORF1a:P2046L,ORF1a:P2287S,ORF1a:V2930L,ORF1a:T3255I,ORF1a:V3559I,ORF1a:T3646A,ORF1a:L4386F,ORF1b:P314L,ORF1b:G662S,ORF1b:P823S,ORF1b:P1000L,ORF1b:A1918V,ORF3a:S26L,ORF7a:V82A,ORF7a:T120I,ORF7b:T40I,ORF9b:T60A,S:T19R,S:G142D,S:R158G,S:L452R,S:T478K,S:P479S,S:T553I,S:D614G,S:P681R,S:D950N,ORF8:D119-,ORF8:F120-,S:E156-,S:F157-	33	4	0
hCoV-19/India/KA-RFNB-8967/2021	betacoronavirus	EPI_ISL_13770359	2021-06	Asia	India	Karnataka	0	29731	32	Female	21J (Delta)	AY.39	AY Lineages	Bengaluru Genomics Center Pvt. Ltd., Bengaluru	M:I82T,N:D63G,N:G215C,N:D377Y,N:D399N,ORF1a:A1306S,ORF1a:P2046L,ORF1a:V2930L,ORF1a:T3255I,ORF1a:T3646A,ORF1b:P314L,ORF1b:G662S,ORF1b:P1000L,ORF1b:A1918V,ORF3a:S26L,ORF7a:T120I,ORF7b:T40I,ORF9b:T60A,S:R158G,S:D614G,S:P681R,S:D950N,ORF8:D119-,ORF8:F120-,S:E156-,S:F157-	22	4	0
hCoV-19/India/KA-RFNB-8968/2021	betacoronavirus	EPI_ISL_13770360	2021-06	Asia	India	Karnataka	0	29791	62	Female	21J (Delta)	B.1.617.2	Delta (B.1.617.2)	Bengaluru Genomics Center Pvt. Ltd., Bengaluru	M:I82T,N:D63G,N:R203M,N:G215C,N:D377Y,ORF1a:S528L,ORF1a:A1306S,ORF1a:P2046L,ORF1a:P2287S,ORF1a:V2930L,ORF1a:T3255I,ORF1a:T3646A,ORF1b:P314L,ORF1b:G662S,ORF1b:C688F,ORF1b:P1000L,ORF1b:V1092F,ORF1b:A1918V,ORF3a:S26L,ORF7a:V82A,ORF7a:T120I,ORF7b:T40I,ORF9b:T60A,S:T19R,S:G142D,S:R158G,S:L452R,S:T478K,S:D614G,S:P681R,S:D950N,S:E1150D,ORF8:D119-,ORF8:F120-,S:E156-,S:F157-	32	4	0
hCoV-19/India/KA-RFNB-8969/2021	betacoronavirus	EPI_ISL_13770361	2021-06	Asia	India	Karnataka	0	29799	15	Female	21J (Delta)	B.1.617.2	Delta (B.1.617.2)	Bengaluru Genomics Center Pvt. Ltd., Bengaluru	M:I82T,N:D63G,N:R203M,N:G215C,N:D377Y,ORF1a:A1306S,ORF1a:P2046L,ORF1a:P2287S,ORF1a:V2930L,ORF1a:T3255I,ORF1a:T3646A,ORF1b:P314L,ORF1b:G662S,ORF1b:P1000L,ORF1b:A1918V,ORF3a:S26L,ORF7a:T39I,ORF7a:V82A,ORF7a:T120I,ORF7b:T40I,ORF8:Q27L,ORF9b:T60A,S:T19R,S:G142D,S:R158G,S:L452R,S:T478K,S:D614G,S:P681R,S:D950N,ORF8:D119-,ORF8:F120-,S:E156-,S:F157-	30	4	0
hCoV-19/India/KA-RFNB-8970/2021	betacoronavirus	EPI_ISL_13770362	2021-06	Asia	India	Karnataka	0	29769	35	Female	21J (Delta)	B.1.617.2	Delta (B.1.617.2)	Bengaluru Genomics Center Pvt. Ltd., Bengaluru	M:I82T,N:D63G,N:R68P,N:R203M,N:G215C,N:D377Y,ORF1a:A1306S,ORF1a:P2046L,ORF1a:P2287S,ORF1a:T2495I,ORF1a:V2930L,ORF1a:T3255I,ORF1a:T3646A,ORF1b:P314L,ORF1b:G662S,ORF1b:P1000L,ORF1b:A1918V,ORF3a:S26L,ORF7a:V82A,ORF7a:T120I,ORF7b:T40I,ORF9b:T60A,ORF9b:E65Q,S:T19R,S:R158G,S:L452R,S:D614G,S:P681R,S:D950N,ORF8:D119-,ORF8:F120-,S:E156-,S:F157-	29	4	0
hCoV-19/India/KA-RFNB-8971/2021	betacoronavirus	EPI_ISL_13770363	2021-06	Asia	India	Karnataka	0	29727	13	Female	21J (Delta)	AY.100	AY Lineages	Bengaluru Genomics Center Pvt. Ltd., Bengaluru	M:I82T,N:D63G,N:R203M,N:G215C,N:D377Y,ORF1a:A1306S,ORF1a:P2046L,ORF1a:V2930L,ORF1a:T3255I,ORF1a:T3646A,ORF1b:P314L,ORF1b:G662S,ORF1b:P1000L,ORF1b:A1918V,ORF3a:S26L,ORF7a:E41D,ORF7a:V82A,ORF7a:T120I,ORF7b:T40I,ORF9b:T60A,S:T19R,S:D614G,S:P681R,S:D950N,S:V1228A,ORF8:D119-,ORF8:F120-	25	2	0
hCoV-19/India/KA-RFNB-8973/2021	betacoronavirus	EPI_ISL_13770364	2021-06	Asia	India	Karnataka	0	29769	18	Male	21J (Delta)	B.1.617.2	Delta (B.1.617.2)	Bengaluru Genomics Center Pvt. Ltd., Bengaluru	M:I82T,N:D63G,N:R203M,N:G215C,N:D377Y,ORF1a:A1306S,ORF1a:P2046L,ORF1a:P2287S,ORF1a:V2930L,ORF1a:T3255I,ORF1a:T3646A,ORF1b:P314L,ORF1b:G662S,ORF1b:P1000L,ORF1b:S1273L,ORF1b:P1675S,ORF1b:A1918V,ORF3a:T269M,ORF7a:V82A,ORF7a:T120I,ORF7b:T40I,ORF9b:T60A,S:T19R,S:R158G,S:D614G,S:T676I,S:P681R,S:D950N,ORF8:D119-,ORF8:F120-,S:E156-,S:F157-	28	4	0
hCoV-19/India/KA-RFNB-8975/2021	betacoronavirus	EPI_ISL_13770365	2021-06	Asia	India	Karnataka	0	29570	7	Female	21I (Delta)	AY.75	AY Lineages	Bengaluru Genomics Center Pvt. Ltd., Bengaluru	N:D63G,ORF1a:P1640L,ORF1a:T2906A,ORF1a:A3209V,ORF1a:V3718A,ORF1a:T3750I,ORF1b:P314L,ORF1b:G662S,ORF1b:P1000L,ORF1b:S1003G,ORF1b:T1739V,ORF3a:S26L,ORF7a:V82A,ORF7a:T120I,ORF9b:T60A,S:T19R,S:D614G,S:P681R,ORF1a:E2904-,ORF1a:Y2905-,ORF8:D119-,ORF8:F120-	18	4	0
hCoV-19/India/KA-RFNB-8976/2021	betacoronavirus	EPI_ISL_13770366	2021-06	Asia	India	Karnataka	0	29757	8	Male	21J (Delta)	AY.120	AY Lineages	Bengaluru Genomics Center Pvt. Ltd., Bengaluru	M:I82T,N:D63G,N:R203M,N:G215C,N:D377Y,ORF1a:A1306S,ORF1a:P2046L,ORF1a:S2048F,ORF1a:Y2281H,ORF1a:P2287S,ORF1a:V2930L,ORF1a:T3255I,ORF1a:T3646A,ORF1b:P314L,ORF1b:G662S,ORF1b:P1000L,ORF1b:A1918V,ORF3a:S26L,ORF7a:V82A,ORF7a:T120I,ORF7b:T40I,ORF9b:T60A,S:T19R,S:T95I,S:G142D,S:R158G,S:L452R,S:T478K,S:D614G,S:P681R,S:L922F,S:D950N,ORF8:D119-,ORF8:F120-,S:E156-,S:F157-	32	4	0
hCoV-19/India/KA-RFNB-8977/2021	betacoronavirus	EPI_ISL_13770367	2021-06	Asia	India	Karnataka	0	29794	60	Male	21I (Delta)	B.1.617.2	Delta (B.1.617.2)	Bengaluru Genomics Center Pvt. Ltd., Bengaluru	M:I82T,N:D63G,N:R203M,N:D377Y,ORF1a:K1231E,ORF1a:P1640L,ORF1a:A3209V,ORF1a:R3561S,ORF1a:V3718A,ORF1a:T3750I,ORF1a:T4087I,ORF1b:P314L,ORF1b:G662S,ORF1b:P1000L,ORF3a:S26L,ORF7a:V82A,ORF7a:T120I,ORF9b:T60A,S:T19R,S:G142D,S:R158G,S:A222V,S:L452R,S:T478K,S:D614G,S:P681R,S:D950N,ORF8:D119-,ORF8:F120-,S:E156-,S:F157-	27	4	0
hCoV-19/India/KA-RFNB-8978/2021	betacoronavirus	EPI_ISL_13770368	2021-06	Asia	India	Karnataka	0	29803	60	Male	21J (Delta)	B.1.617.2	Delta (B.1.617.2)	Bengaluru Genomics Center Pvt. Ltd., Bengaluru	M:I82T,N:D63G,N:I157L,N:R203M,N:G215C,N:D377Y,ORF1a:G989V,ORF1a:A1306S,ORF1a:S1520F,ORF1a:P2046L,ORF1a:P2287S,ORF1a:V2930L,ORF1a:T3255I,ORF1a:T3646A,ORF1b:P314L,ORF1b:G662S,ORF1b:P1000L,ORF1b:A1918V,ORF3a:S26L,ORF3a:T89I,ORF7a:V82A,ORF7a:T120I,ORF7b:T40I,ORF9b:T60A,S:T19R,S:G142D,S:R158G,S:L452R,S:T478K,S:D614G,S:P681R,S:D950N,ORF8:D119-,ORF8:F120-,S:E156-,S:F157-	32	4	0
hCoV-19/India/KA-RFNB-8979/2021	betacoronavirus	EPI_ISL_13770369	2021-06	Asia	India	Karnataka	0	29788	33	Female	21J (Delta)	B.1.617.2	Delta (B.1.617.2)	Bengaluru Genomics Center Pvt. Ltd., Bengaluru	M:I82T,N:D63G,N:R203M,N:G215C,N:D377Y,N:Q389H,ORF1a:T999I,ORF1a:A1306S,ORF1a:P2046L,ORF1a:P2287S,ORF1a:V2930L,ORF1a:T3255I,ORF1a:T3646A,ORF1b:P314L,ORF1b:G662S,ORF1b:P1000L,ORF1b:A1918V,ORF3a:S26L,ORF7a:V82A,ORF7a:T120I,ORF7b:T40I,ORF9b:T60A,S:T19R,S:G142D,S:R158G,S:L452R,S:T478K,S:D614G,S:P681R,S:A845S,S:D950N,ORF8:D119-,ORF8:F120-,S:E156-,S:F157-	31	4	0
hCoV-19/India/KA-RFNB-8980/2021	betacoronavirus	EPI_ISL_13770370	2021-06	Asia	India	Karnataka	0	29763	25	Male	21J (Delta)	AY.122	AY Lineages	Bengaluru Genomics Center Pvt. Ltd., Bengaluru	M:I82T,N:D63G,N:P151L,N:R203M,N:G215C,N:D377Y,ORF1a:V639I,ORF1a:A1306S,ORF1a:G1595S,ORF1a:P2046L,ORF1a:V2930L,ORF1a:T3255I,ORF1a:T3646A,ORF1b:P314L,ORF1b:G662S,ORF1b:P1000L,ORF1b:A1918V,ORF3a:S26L,ORF7a:V82A,ORF7a:T120I,ORF7b:T40I,ORF9b:T60A,S:T19R,S:G142D,S:R158G,S:D614G,S:P681R,S:D950N,ORF8:D119-,ORF8:F120-,S:H69-,S:V70-,S:E156-,S:F157-	28	6	0
hCoV-19/India/KA-RFNB-8981/2021	betacoronavirus	EPI_ISL_13770371	2021-06	Asia	India	Karnataka	0	29774	32	Male	21A (Delta)	B.1.617.2	Delta (B.1.617.2)	Bengaluru Genomics Center Pvt. Ltd., Bengaluru	M:I82T,N:D63G,N:R203M,N:D377Y,N:R385K,ORF1a:P309L,ORF1a:H417Y,ORF1a:P1640L,ORF1a:H2092Y,ORF1a:A3209V,ORF1a:V3718A,ORF1b:P314L,ORF1b:G662S,ORF1b:P1000L,ORF1b:A1868V,ORF1b:H2285Y,ORF3a:S26L,ORF7a:V82A,ORF7a:L116F,ORF7a:T120I,ORF8:E106*,ORF9b:T60A,S:T19R,S:G142D,S:R158G,S:L452R,S:T478K,S:D614G,S:P681R,S:D950N,ORF8:D119-,ORF8:F120-,S:E156-,S:F157-	30	4	0
hCoV-19/India/KA-RFNB-8982/2021	betacoronavirus	EPI_ISL_13770372	2021-06	Asia	India	Karnataka	0	29776	25	Male	21J (Delta)	B.1.617.2	Delta (B.1.617.2)	Bengaluru Genomics Center Pvt. Ltd., Bengaluru	M:I82T,N:D63G,N:R203M,N:G215C,N:D377Y,ORF1a:A1306S,ORF1a:P2046L,ORF1a:P2287S,ORF1a:V2930L,ORF1a:T3255I,ORF1a:T3646A,ORF1b:P314L,ORF1b:G662S,ORF1b:P1000L,ORF1b:A1918V,ORF3a:S26L,ORF3a:Q57H,ORF7a:V82A,ORF7a:T120I,ORF7b:T40I,ORF9b:T60A,S:T19R,S:G142D,S:R158G,S:L452R,S:T478K,S:D614G,S:P681R,S:D950N,ORF8:D119-,ORF8:F120-,S:E156-,S:F157-	29	4	0
hCoV-19/India/KA-RFNB-8983/2021	betacoronavirus	EPI_ISL_13770373	2021-06	Asia	India	Karnataka	0	29800	16	Male	21J (Delta)	B.1.617.2	Delta (B.1.617.2)	Bengaluru Genomics Center Pvt. Ltd., Bengaluru	M:I82T,N:D63G,N:R203M,N:G215C,N:D377Y,ORF1a:A1306S,ORF1a:V1888I,ORF1a:P2005Q,ORF1a:P2046L,ORF1a:P2287S,ORF1a:V2930L,ORF1a:T3255I,ORF1a:T3646A,ORF1b:P314L,ORF1b:G662S,ORF1b:P1000L,ORF1b:A1918V,ORF3a:S26L,ORF7a:V82A,ORF7a:T120I,ORF7b:T40I,ORF9b:T60A,S:T19R,S:G142D,S:R158G,S:L452R,S:T478K,S:D614G,S:P681R,S:D950N,S:C1235F,ORF8:D119-,ORF8:F120-,S:E156-,S:F157-	31	4	0
hCoV-19/India/KA-RFNB-8984/2021	betacoronavirus	EPI_ISL_13770374	2021-06	Asia	India	Karnataka	0	29786	40	Male	21J (Delta)	B.1.617.2	Delta (B.1.617.2)	Bengaluru Genomics Center Pvt. Ltd., Bengaluru	M:I82T,N:D63G,N:R203M,N:G215C,N:D377Y,ORF1a:A773T,ORF1a:A1306S,ORF1a:P2046L,ORF1a:S2103F,ORF1a:P2287S,ORF1a:V2930L,ORF1a:T3255I,ORF1a:T3646A,ORF1b:P314L,ORF1b:G662S,ORF1b:P1000L,ORF1b:A1918V,ORF3a:S26L,ORF7a:V82A,ORF7a:T120I,ORF7b:T40I,ORF9b:T60A,S:T19R,S:R158G,S:R273S,S:L452R,S:T478K,S:D614G,S:P681R,S:D950N,ORF8:D119-,ORF8:F120-,S:E156-,S:F157-	30	4	0
hCoV-19/India/KA-RFNB-8985/2021	betacoronavirus	EPI_ISL_13770375	2021-06	Asia	India	Karnataka	0	29781	49	Male	21J (Delta)	B.1.617.2	Delta (B.1.617.2)	Bengaluru Genomics Center Pvt. Ltd., Bengaluru	M:I82T,N:D63G,N:R203M,N:G215C,N:T325I,N:D377Y,ORF1a:A1306S,ORF1a:P2046L,ORF1a:P2287S,ORF1a:V2930L,ORF1a:T3255I,ORF1a:T3646A,ORF1b:P314L,ORF1b:G662S,ORF1b:P1000L,ORF1b:A1918V,ORF1b:V2691I,ORF3a:S26L,ORF7a:E41D,ORF7a:V82A,ORF7a:T120I,ORF7b:T40I,ORF9b:T60A,S:T19R,S:G142D,S:R158G,S:L452R,S:T478K,S:D614G,S:P681R,S:D950N,S:V1228A,ORF8:D119-,ORF8:F120-,S:E156-,S:F157-	32	4	0
hCoV-19/India/KA-RFNB-8986/2021	betacoronavirus	EPI_ISL_13770376	2021-06	Asia	India	Karnataka	0	29789	24	Male	21J (Delta)	AY.122	AY Lineages	Bengaluru Genomics Center Pvt. Ltd., Bengaluru	M:I82T,N:D63G,N:R203M,N:G215C,N:D377Y,ORF1a:A1306S,ORF1a:P2046L,ORF1a:P2287S,ORF1a:I2765V,ORF1a:V2930L,ORF1a:T3255I,ORF1a:T3646A,ORF1b:P314L,ORF1b:G662S,ORF1b:P1000L,ORF1b:A1918V,ORF3a:S26L,ORF3a:A33S,ORF7a:V82A,ORF7a:T120I,ORF7b:T40I,ORF9b:T60A,S:T19R,S:R158G,S:L452R,S:T478K,S:D614G,S:P681R,S:R847K,S:D950N,ORF8:D119-,ORF8:F120-,S:E156-,S:F157-	30	4	0
hCoV-19/India/KA-RFNB-8987/2021	betacoronavirus	EPI_ISL_13770377	2021-06	Asia	India	Karnataka	0	29776	32	Male	21I (Delta)	AY.75	AY Lineages	Bengaluru Genomics Center Pvt. Ltd., Bengaluru	M:I82T,N:D63G,N:R203M,N:K369Q,N:D377Y,ORF1a:V1211F,ORF1a:P1640L,ORF1a:A3209V,ORF1a:V3718A,ORF1a:T3750I,ORF1b:P314L,ORF1b:G662S,ORF1b:P1000L,ORF1b:A1521V,ORF3a:S26L,ORF7a:T120I,ORF9b:R32L,ORF9b:T60A,S:T19R,S:D614G,S:P681R,S:D950N,ORF8:D119-,ORF8:F120-,N:368:TC	22	2	1
hCoV-19/India/KA-RFNB-8988/2021	betacoronavirus	EPI_ISL_13770378	2021-06	Asia	India	Karnataka	0	29769	20	Male	21J (Delta)	B.1.617.2	Delta (B.1.617.2)	Bengaluru Genomics Center Pvt. Ltd., Bengaluru	M:I82T,N:D63G,N:P151L,N:R203M,N:G215C,N:D377Y,ORF1a:A1306S,ORF1a:G1595S,ORF1a:P2046L,ORF1a:V2930L,ORF1a:T3255I,ORF1a:T3646A,ORF1b:P314L,ORF1b:G662S,ORF1b:P1000L,ORF1b:A1918V,ORF3a:S26L,ORF7a:V82A,ORF7a:T120I,ORF7b:T40I,ORF9b:T60A,S:T19R,S:R158G,S:T478K,S:D614G,S:P681R,S:D950N,ORF8:D119-,ORF8:F120-,S:E156-,S:F157-	27	4	0
hCoV-19/India/KA-RFNB-8989/2021	betacoronavirus	EPI_ISL_13770379	2021-06	Asia	India	Karnataka	0	29811	6	Female	21J (Delta)	B.1.617.2	Delta (B.1.617.2)	Bengaluru Genomics Center Pvt. Ltd., Bengaluru	M:I82T,N:D63G,N:R203M,N:G215C,N:D377Y,ORF1a:E347A,ORF1a:A1306S,ORF1a:P2046L,ORF1a:P2287S,ORF1a:V2930L,ORF1a:T3255I,ORF1a:A3518V,ORF1a:T3646A,ORF1b:A302S,ORF1b:P314L,ORF1b:G662S,ORF1b:P1000L,ORF1b:A1918V,ORF3a:S26L,ORF7a:L9M,ORF7a:V82A,ORF7a:T120I,ORF7b:T40I,ORF9b:T60A,S:T19R,S:G142D,S:R158G,S:L452R,S:T478K,S:D614G,S:P681R,S:D950N,ORF8:D119-,ORF8:F120-,S:E156-,S:F157-	32	4	0
hCoV-19/India/KA-RFNB-8990/2021	betacoronavirus	EPI_ISL_13770380	2021-06	Asia	India	Karnataka	0	29649	30	Male	21I (Delta)	AY.75	AY Lineages	Bengaluru Genomics Center Pvt. Ltd., Bengaluru	M:I82T,N:D63G,ORF1a:K1231E,ORF1a:P1640L,ORF1a:A3209V,ORF1a:R3561S,ORF1a:V3718A,ORF1a:T3750I,ORF1a:T4087I,ORF1b:P314L,ORF1b:G662S,ORF1b:P1000L,ORF3a:S26L,ORF7a:V82A,ORF7a:T120I,ORF9b:T60A,S:T19R,S:D614G,S:P681R,S:D950N,ORF8:D119-,ORF8:F120-,ORF1a:2095:ASLPRVC*	20	2	1
hCoV-19/India/KA-RFNB-8991/2021	betacoronavirus	EPI_ISL_13770381	2021-06	Asia	India	Karnataka	0	29784	44	Male	21J (Delta)	AY.122	AY Lineages	Bengaluru Genomics Center Pvt. Ltd., Bengaluru	M:I82T,N:D63G,N:R203M,N:G215C,N:D377Y,ORF1a:A1306S,ORF1a:P2046L,ORF1a:V2930L,ORF1a:T3255I,ORF1a:T3646A,ORF1b:P314L,ORF1b:G662S,ORF1b:P1000L,ORF1b:A1918V,ORF3a:S26L,ORF7a:E41D,ORF7a:V82A,ORF7a:T120I,ORF7b:T40I,ORF9b:T60A,S:T19R,S:R158G,S:D614G,S:P681R,S:D950N,S:V1228A,ORF8:D119-,ORF8:F120-,S:E156-,S:F157-	26	4	0
hCoV-19/India/KA-RFNB-8992/2021	betacoronavirus	EPI_ISL_13770382	2021-06	Asia	India	Karnataka	0	29799	20	Female	21J (Delta)	B.1.617.2	Delta (B.1.617.2)	Bengaluru Genomics Center Pvt. Ltd., Bengaluru	M:I82T,N:D63G,N:P151L,N:R203M,N:G215C,N:D377Y,ORF1a:A1306S,ORF1a:G1595S,ORF1a:P2046L,ORF1a:P2287S,ORF1a:V2930L,ORF1a:T3255I,ORF1a:T3646A,ORF1b:P314L,ORF1b:G662S,ORF1b:P1000L,ORF1b:A1918V,ORF3a:S26L,ORF7a:V82A,ORF7a:T120I,ORF7b:T40I,ORF9b:T60A,S:T19R,S:R158G,S:L452R,S:T478K,S:D614G,S:P681R,S:D950N,ORF8:D119-,ORF8:F120-,S:E156-,S:F157-	29	4	0
hCoV-19/India/KA-RFNB-8993/2021	betacoronavirus	EPI_ISL_13770383	2021-06	Asia	India	Karnataka	0	29679	29	Male	21J (Delta)	AY.39	AY Lineages	Bengaluru Genomics Center Pvt. Ltd., Bengaluru	M:I82T,N:D63G,N:L139F,N:D377Y,ORF1a:I895M,ORF1a:A1306S,ORF1a:P2046L,ORF1a:V2930L,ORF1a:T3255I,ORF1a:T3646A,ORF1b:P314L,ORF1b:G662S,ORF1b:P1000L,ORF1b:A1918V,ORF3a:S26L,ORF3a:R126G,ORF7b:T40I,ORF9b:T60A,S:T19R,S:G339D,S:S371F,S:S375F,S:D614G,S:P681R,S:D950N,S:D1259Y,ORF8:D119-,ORF8:F120-	26	2	0
hCoV-19/India/KA-RFNB-8995/2021	betacoronavirus	EPI_ISL_13770384	2021-06	Asia	India	Karnataka	0	29784	25	Male	21J (Delta)	AY.101	AY Lineages	Bengaluru Genomics Center Pvt. Ltd., Bengaluru	M:I82T,N:D63G,N:R203M,N:G215C,N:D377Y,ORF1a:G519S,ORF1a:A1306S,ORF1a:P2046L,ORF1a:P2287S,ORF1a:S2303F,ORF1a:V2930L,ORF1a:T3255I,ORF1a:T3646A,ORF1a:S4398L,ORF1b:P314L,ORF1b:G662S,ORF1b:P1000L,ORF1b:V1110A,ORF1b:A1918V,ORF1b:S2339F,ORF7a:V82A,ORF7a:T120I,ORF7b:T40I,ORF9b:T60A,S:T19R,S:T95I,S:R158G,S:L452R,S:T478K,S:D614G,S:P681R,S:D950N,ORF8:D119-,ORF8:F120-,S:E156-,S:F157-	32	4	0
hCoV-19/India/KA-RFNB-8996/2021	betacoronavirus	EPI_ISL_13770385	2021-06	Asia	India	Karnataka	0	29785	36	Male	21J (Delta)	AY.20	AY Lineages	Bengaluru Genomics Center Pvt. Ltd., Bengaluru	M:I82T,N:D63G,N:R203M,N:G215C,N:D377Y,ORF1a:A1306S,ORF1a:P2046L,ORF1a:P2287S,ORF1a:V2930L,ORF1a:T3255I,ORF1a:T3646A,ORF1b:P314L,ORF1b:G662S,ORF1b:P1000L,ORF1b:A1918V,ORF1b:W2383C,ORF3a:S26L,ORF7a:V82A,ORF7a:T120I,ORF7b:T40I,ORF9b:T60A,S:T19R,S:T95I,S:R158G,S:L452R,S:T478K,S:D614G,S:P681R,S:D950N,S:V1104L,ORF8:D119-,ORF8:F120-,S:E156-,S:F157-	30	4	0
hCoV-19/India/KA-RFNB-8997/2021	betacoronavirus	EPI_ISL_13770386	2021-06	Asia	India	Karnataka	0	29783	51	Male	21J (Delta)	B.1.617.2	Delta (B.1.617.2)	Bengaluru Genomics Center Pvt. Ltd., Bengaluru	M:I82T,N:D63G,N:R203M,N:G215C,N:Q294K,N:D377Y,ORF1a:A1306S,ORF1a:P2046L,ORF1a:P2287S,ORF1a:V2930L,ORF1a:T3255I,ORF1a:T3646A,ORF1b:P314L,ORF1b:G662S,ORF1b:P1000L,ORF1b:A1918V,ORF7a:V82A,ORF7a:T120I,ORF7b:T40I,ORF9b:T60A,S:T19R,S:T95I,S:G142D,S:R158G,S:L452R,S:T478K,S:D614G,S:P681R,S:D950N,ORF1a:M85-,ORF8:D119-,ORF8:F120-,S:E156-,S:F157-	29	5	0
hCoV-19/India/KA-RFNB-8998/2021	betacoronavirus	EPI_ISL_13770387	2021-06	Asia	India	Karnataka	0	29791	46	Male	21J (Delta)	B.1.617.2	Delta (B.1.617.2)	Bengaluru Genomics Center Pvt. Ltd., Bengaluru	M:I82T,N:D63G,N:G178D,N:R203M,N:G215C,N:H300Y,N:D377Y,ORF1a:A1306S,ORF1a:P2046L,ORF1a:P2287S,ORF1a:V2930L,ORF1a:T3255I,ORF1a:T3646A,ORF1b:P314L,ORF1b:G662S,ORF1b:P1000L,ORF1b:A1918V,ORF1b:T2432I,ORF3a:S26L,ORF3a:R134S,ORF7a:V82A,ORF7a:T120I,ORF7b:T40I,ORF9b:T60A,S:T19R,S:T95I,S:G142D,S:R158G,S:L452R,S:T478K,S:D614G,S:P681R,S:D950N,ORF8:D119-,ORF8:F120-,S:E156-,S:F157-	33	4	0
hCoV-19/India/KA-RFNB-8999/2021	betacoronavirus	EPI_ISL_13770388	2021-06	Asia	India	Karnataka	0	29555	50	Male	21J (Delta)	AY.129	AY Lineages	Bengaluru Genomics Center Pvt. Ltd., Bengaluru	M:I82T,N:D63G,ORF1a:A1306S,ORF1a:P1921S,ORF1a:P2046L,ORF1a:V2930L,ORF1a:T3646A,ORF1b:P314L,ORF1b:G662S,ORF1b:P1000L,ORF1b:I1566V,ORF1b:A1918V,ORF3a:S26L,ORF7b:T40I,ORF9b:T60A,S:G142D,S:D614G,S:P681R,S:D950N,ORF8:D119-,ORF8:F120-	19	2	0
hCoV-19/India/KA-RFNB-9000/2021	betacoronavirus	EPI_ISL_13770389	2021-06	Asia	India	Karnataka	0	29793	72	Male	21J (Delta)	B.1.617.2	Delta (B.1.617.2)	Bengaluru Genomics Center Pvt. Ltd., Bengaluru	M:I82T,N:D63G,N:R203M,N:G215C,N:D377Y,ORF1a:E347A,ORF1a:A1306S,ORF1a:P2046L,ORF1a:P2287S,ORF1a:V2930L,ORF1a:T3255I,ORF1a:A3518V,ORF1a:T3646A,ORF1b:A302S,ORF1b:P314L,ORF1b:G662S,ORF1b:P1000L,ORF1b:A1918V,ORF3a:S26L,ORF7a:L9M,ORF7a:V82A,ORF7a:T120I,ORF7b:T40I,ORF9b:T60A,S:T19R,S:G142D,S:R158G,S:L452R,S:T478K,S:D614G,S:P681R,S:D950N,ORF8:D119-,ORF8:F120-,S:E156-,S:F157-	32	4	0
hCoV-19/India/KA-RFNB-9001/2021	betacoronavirus	EPI_ISL_13770390	2021-06	Asia	India	Karnataka	0	29789	69	Male	21J (Delta)	B.1.617.2	Delta (B.1.617.2)	Bengaluru Genomics Center Pvt. Ltd., Bengaluru	M:I82T,N:D63G,N:R203M,N:G215C,N:D377Y,ORF1a:A1306S,ORF1a:P2046L,ORF1a:R2163C,ORF1a:P2287S,ORF1a:V2930L,ORF1a:T3255I,ORF1a:T3646A,ORF1b:P314L,ORF1b:G662S,ORF1b:P1000L,ORF1b:A1918V,ORF3a:S26L,ORF7a:V82A,ORF7a:T120I,ORF7b:T40I,ORF9b:T60A,S:T19R,S:G142D,S:R158G,S:L452R,S:T478K,S:D614G,S:P681R,S:D950N,S:V1264L,ORF8:D119-,ORF8:F120-,S:E156-,S:F157-	30	4	0
hCoV-19/India/KA-RFNB-9002/2021	betacoronavirus	EPI_ISL_13770391	2021-06	Asia	India	Karnataka	0	29757	28	Female	21J (Delta)	AY.120	AY Lineages	Bengaluru Genomics Center Pvt. Ltd., Bengaluru	M:I82T,N:D63G,N:R203M,N:G215C,N:D377Y,ORF1a:A1306S,ORF1a:P2046L,ORF1a:S2048F,ORF1a:Y2281H,ORF1a:P2287S,ORF1a:V2930L,ORF1a:T3255I,ORF1a:T3646A,ORF1b:P314L,ORF1b:G662S,ORF1b:P1000L,ORF1b:A1918V,ORF3a:S26L,ORF7a:V82A,ORF7a:T120I,ORF7b:T40I,ORF9b:T60A,S:T19R,S:T95I,S:G142D,S:R158G,S:L452R,S:T478K,S:D614G,S:P681R,S:L922F,S:D950N,ORF8:D119-,ORF8:F120-,S:E156-,S:F157-	32	4	0
hCoV-19/India/KA-RFNB-9003/2021	betacoronavirus	EPI_ISL_13770392	2021-06	Asia	India	Karnataka	0	29804	41	Male	21I (Delta)	B.1.617.2	Delta (B.1.617.2)	Bengaluru Genomics Center Pvt. Ltd., Bengaluru	M:I82T,N:D63G,N:R203M,N:D377Y,ORF1a:P1640L,ORF1a:A3209V,ORF1a:V3718A,ORF1a:T3750I,ORF1b:P314L,ORF1b:G662S,ORF1b:P1000L,ORF1b:S1003G,ORF1b:T1739V,ORF3a:S26L,ORF7a:V82A,ORF7a:T120I,ORF9b:T60A,S:T19R,S:G142D,S:R158G,S:A222V,S:L452R,S:T478K,S:D614G,S:P681R,S:D950N,ORF8:D119-,ORF8:F120-,S:E156-,S:F157-	26	4	0
hCoV-19/India/KA-RFNB-9004/2021	betacoronavirus	EPI_ISL_13770393	2021-06	Asia	India	Karnataka	0	29800	27	Female	21I (Delta)	B.1.617.2	Delta (B.1.617.2)	Bengaluru Genomics Center Pvt. Ltd., Bengaluru	M:I82T,N:D63G,N:R203M,N:D377Y,ORF1a:A208S,ORF1a:S485I,ORF1a:P1640L,ORF1a:A3209V,ORF1a:V3718A,ORF1a:T3750I,ORF1b:P314L,ORF1b:V464F,ORF1b:G662S,ORF1b:P1000L,ORF3a:S26L,ORF7a:V82A,ORF7a:V104F,ORF7a:T120I,ORF9b:T60A,S:T19R,S:G142D,S:R158G,S:A222V,S:L452R,S:T478K,S:D614G,S:P681R,S:D950N,ORF8:D119-,ORF8:F120-,S:E156-,S:F157-	28	4	0
hCoV-19/India/KA-RFNB-9005/2021	betacoronavirus	EPI_ISL_13770394	2021-06	Asia	India	Karnataka	0	29763	37	Male	21J (Delta)	AY.105	AY Lineages	Bengaluru Genomics Center Pvt. Ltd., Bengaluru	M:I82T,N:D63G,N:R203M,N:G215C,N:D377Y,ORF1a:E87Q,ORF1a:A1306S,ORF1a:P2046L,ORF1a:P2287S,ORF1a:V2930L,ORF1a:T3255I,ORF1a:T3646A,ORF1a:L4131V,ORF1b:P314L,ORF1b:G662S,ORF1b:P1000L,ORF1b:A1918V,ORF3a:S26L,ORF7a:R78C,ORF7a:V82A,ORF7a:T120I,ORF7b:T40I,ORF9b:T60A,S:T19R,S:T95I,S:G142D,S:R158G,S:D614G,S:P681R,S:D950N,ORF1a:H83-,ORF1a:V84-,ORF1a:M85-,ORF1a:V86-,ORF8:D119-,ORF8:F120-,S:E156-,S:F157-	30	8	0
hCoV-19/India/KA-RFNB-9006/2021	betacoronavirus	EPI_ISL_13770395	2021-06	Asia	India	Karnataka	0	29804	20	Male	21J (Delta)	B.1.617.2	Delta (B.1.617.2)	Bengaluru Genomics Center Pvt. Ltd., Bengaluru	M:I82T,N:D63G,N:R203M,N:G215C,N:D377Y,ORF1a:A1306S,ORF1a:P2046L,ORF1a:P2287S,ORF1a:V2930L,ORF1a:T3255I,ORF1a:T3646A,ORF1b:P314L,ORF1b:G662S,ORF1b:P1000L,ORF1b:S1273L,ORF1b:P1675S,ORF1b:A1918V,ORF3a:S26L,ORF3a:T269M,ORF7a:V82A,ORF7a:T120I,ORF7b:T40I,ORF9b:T60A,S:T19R,S:G142D,S:R158G,S:L452R,S:T478K,S:D614G,S:T676I,S:P681R,S:D950N,ORF8:D119-,ORF8:F120-,S:E156-,S:F157-	32	4	0
hCoV-19/India/KA-RFNB-9007/2021	betacoronavirus	EPI_ISL_13770396	2021-06	Asia	India	Karnataka	0	29760	30	Female	21J (Delta)	AY.100	AY Lineages	Bengaluru Genomics Center Pvt. Ltd., Bengaluru	M:I82T,N:D63G,N:R203M,N:G215C,N:D377Y,ORF1a:A1306S,ORF1a:P2046L,ORF1a:V2930L,ORF1a:S3158G,ORF1a:T3255I,ORF1a:T3646A,ORF1a:A3945V,ORF1b:P314L,ORF1b:G662S,ORF1b:P1000L,ORF1b:A1918V,ORF3a:S26L,ORF7a:V82A,ORF7a:T120I,ORF7b:T40I,ORF9b:T60A,S:T19R,S:D614G,S:P681R,S:D950N,ORF8:D119-,ORF8:F120-	25	2	0
hCoV-19/India/KA-RFNB-9008/2021	betacoronavirus	EPI_ISL_13770397	2021-06	Asia	India	Karnataka	0	29566	6	Male	21J (Delta)	AY.101	AY Lineages	Bengaluru Genomics Center Pvt. Ltd., Bengaluru	M:I82T,N:D63G,ORF1a:A1306S,ORF1a:P2046L,ORF1a:V2930L,ORF1a:L3027F,ORF1a:T3255I,ORF1a:T3646A,ORF1b:P314L,ORF1b:G662S,ORF1b:P1000L,ORF1b:A1918V,ORF3a:S26L,ORF3a:E241Q,ORF7a:V82A,ORF7a:T120I,ORF7b:T40I,ORF9b:T60A,S:T19R,S:D614G,S:P681R,S:D950N,ORF8:D119-,ORF8:F120-	22	2	0
hCoV-19/India/KA-RFNB-9009/2021	betacoronavirus	EPI_ISL_13770398	2021-06	Asia	India	Karnataka	0	29802	32	Female	21J (Delta)	B.1.617.2	Delta (B.1.617.2)	Bengaluru Genomics Center Pvt. Ltd., Bengaluru	M:I82T,N:D63G,N:R203M,N:G215C,N:D377Y,ORF1a:A1306S,ORF1a:P2046L,ORF1a:P2287S,ORF1a:V2930L,ORF1a:T3255I,ORF1a:T3646A,ORF1b:P314L,ORF1b:G662S,ORF1b:P1000L,ORF1b:S1273L,ORF1b:P1675S,ORF1b:A1918V,ORF3a:S26L,ORF3a:V80F,ORF3a:T269M,ORF7a:V82A,ORF7a:T120I,ORF7b:T40I,ORF9b:T60A,S:T19R,S:G142D,S:R158G,S:L452R,S:T478K,S:D614G,S:T676I,S:P681R,S:D950N,ORF8:D119-,ORF8:F120-,S:E156-,S:F157-	33	4	0
hCoV-19/India/KA-RFNB-9010/2021	betacoronavirus	EPI_ISL_13770399	2021-06	Asia	India	Karnataka	0	29750	30	Male	21J (Delta)	AY.122	AY Lineages	Bengaluru Genomics Center Pvt. Ltd., Bengaluru	M:I82T,N:D63G,N:R203M,N:G215C,N:D377Y,ORF1a:A1306S,ORF1a:P2046L,ORF1a:V2930L,ORF1a:T3255I,ORF1a:L3606F,ORF1a:T3646A,ORF1b:P314L,ORF1b:G662S,ORF1b:P1000L,ORF1b:A1918V,ORF1b:V2685F,ORF3a:S26L,ORF3a:D155N,ORF7a:V82A,ORF7a:T120I,ORF7b:T40I,ORF9b:T60A,S:T19R,S:R158G,S:D614G,S:P681R,S:D950N,ORF8:D119-,ORF8:F120-,S:E156-,S:F157-	27	4	0
hCoV-19/India/KA-RFNB-9011/2021	betacoronavirus	EPI_ISL_13770400	2021-06	Asia	India	Karnataka	0	29803	12	Male	21J (Delta)	B.1.617.2	Delta (B.1.617.2)	Bengaluru Genomics Center Pvt. Ltd., Bengaluru	M:I82T,N:D63G,N:R203M,N:G215C,N:D377Y,ORF1a:A1306S,ORF1a:P2046L,ORF1a:P2287S,ORF1a:V2930L,ORF1a:T3255I,ORF1a:T3646A,ORF1b:P314L,ORF1b:G662S,ORF1b:P1000L,ORF1b:A1918V,ORF3a:S26L,ORF7a:T39I,ORF7a:V82A,ORF7a:T120I,ORF7b:T40I,ORF8:Q27L,ORF9b:T60A,S:T19R,S:R158G,S:L452R,S:T478K,S:D614G,S:P681R,S:D950N,ORF8:D119-,ORF8:F120-,S:E156-,S:F157-	29	4	0
hCoV-19/India/KA-RFNB-9012/2021	betacoronavirus	EPI_ISL_13770401	2021-06	Asia	India	Karnataka	0	29806	71	Male	21J (Delta)	B.1.617.2	Delta (B.1.617.2)	Bengaluru Genomics Center Pvt. Ltd., Bengaluru	M:I82T,N:D63G,N:R203M,N:G215C,N:D377Y,ORF1a:A1306S,ORF1a:P2046L,ORF1a:P2287S,ORF1a:V2930L,ORF1a:T3255I,ORF1a:T3646A,ORF1b:P314L,ORF1b:G662S,ORF1b:P1000L,ORF1b:A1918V,ORF1b:R2257S,ORF3a:S26L,ORF7a:V82A,ORF7a:T120I,ORF7b:T40I,ORF9b:T60A,S:T19R,S:G142D,S:R158G,S:L452R,S:T478K,S:D614G,S:P681R,S:D950N,ORF8:D119-,ORF8:F120-,S:E156-,S:F157-	29	4	0
hCoV-19/India/KA-RFNB-9013/2021	betacoronavirus	EPI_ISL_13770402	2021-06	Asia	India	Karnataka	0	29774	29	Male	21A (Delta)	AY.17	AY Lineages	Bengaluru Genomics Center Pvt. Ltd., Bengaluru	N:D63G,N:R203M,N:D377Y,ORF1a:P309L,ORF1a:P1640L,ORF1a:A3209V,ORF1a:V3718A,ORF1b:P314L,ORF1b:A414V,ORF1b:G662S,ORF1b:P1000L,ORF1b:P1570L,ORF3a:S26L,ORF3a:Q57R,ORF7a:V82A,ORF7a:L116F,ORF7a:T120I,ORF9b:T60A,S:T19R,S:R158G,S:D614G,S:P681R,S:D950N,ORF8:D119-,ORF8:F120-,S:E156-,S:F157-	23	4	0
hCoV-19/India/KA-RFNB-9014/2021	betacoronavirus	EPI_ISL_13770403	2021-06	Asia	India	Karnataka	0	29785	46	Male	21A (Delta)	B.1.617.2	Delta (B.1.617.2)	Bengaluru Genomics Center Pvt. Ltd., Bengaluru	M:L29F,M:I82T,N:D63G,N:R203M,N:D377Y,ORF1a:P309L,ORF1a:P1640L,ORF1a:A3209V,ORF1a:V3718A,ORF1b:A88V,ORF1b:P314L,ORF1b:G662S,ORF1b:P1000L,ORF1b:P1570L,ORF7a:V82A,ORF7a:L116F,ORF7a:T120I,ORF9b:T60A,S:T19R,S:G142D,S:R158G,S:L452R,S:T478K,S:D614G,S:P681R,S:A892S,S:D950N,ORF8:D119-,ORF8:F120-,S:E156-,S:F157-	27	4	0
hCoV-19/India/KA-RFNB-9015/2021	betacoronavirus	EPI_ISL_13770404	2021-06	Asia	India	Karnataka	0	29784	11	Female	21J (Delta)	AY.101	AY Lineages	Bengaluru Genomics Center Pvt. Ltd., Bengaluru	M:I82T,N:D63G,N:R203M,N:G215C,N:D377Y,ORF1a:A1306S,ORF1a:P2046L,ORF1a:P2287S,ORF1a:V2930L,ORF1a:T3255I,ORF1a:T3646A,ORF1b:P314L,ORF1b:G662S,ORF1b:P1000L,ORF1b:A1918V,ORF3a:S26L,ORF3a:E241Q,ORF7a:V82A,ORF7a:T120I,ORF7b:T40I,ORF9b:T60A,S:T19R,S:T95I,S:G142D,S:R158G,S:L452R,S:T478K,S:D614G,S:P681R,S:D950N,ORF8:D119-,ORF8:F120-,S:E156-,S:F157-	30	4	0
hCoV-19/India/KA-RFNB-9016/2021	betacoronavirus	EPI_ISL_13770405	2021-06	Asia	India	Karnataka	0	29769	32	Male	21J (Delta)	AY.122	AY Lineages	Bengaluru Genomics Center Pvt. Ltd., Bengaluru	M:I82T,N:D63G,N:D377Y,ORF1a:G638C,ORF1a:A1306S,ORF1a:P1640S,ORF1a:P2046L,ORF1a:P2480S,ORF1a:V2930L,ORF1a:T3255I,ORF1a:T3646A,ORF1b:P314L,ORF1b:G662S,ORF1b:P1000L,ORF1b:A1918V,ORF3a:S26L,ORF3a:S40L,ORF6:*62Y,ORF7a:V82A,ORF7a:T120I,ORF7b:T40I,ORF9b:T60A,S:T19R,S:R158G,S:V213L,S:D614G,S:P681R,S:D950N,ORF8:D119-,ORF8:F120-,S:E156-,S:F157-	28	4	0
hCoV-19/India/KA-RFNB-9017/2021	betacoronavirus	EPI_ISL_13770406	2021-06	Asia	India	Karnataka	0	29767	12	Male	21J (Delta)	AY.112	AY Lineages	Bengaluru Genomics Center Pvt. Ltd., Bengaluru	M:I82T,N:D63G,N:G238R,N:D377Y,ORF1a:I1259V,ORF1a:A1306S,ORF1a:D1532G,ORF1a:P2046L,ORF1a:P2287S,ORF1a:V2930L,ORF1a:T3255I,ORF1a:T3646A,ORF1b:P314L,ORF1b:G662S,ORF1b:P1000L,ORF1b:A1918V,ORF1b:M2414I,ORF3a:S26L,ORF3a:L85F,ORF7a:V82A,ORF7a:T120I,ORF7b:T40I,ORF9b:T60A,S:T19R,S:G142D,S:L452R,S:T478K,S:D614G,S:P681R,S:D950N,ORF8:D119-,ORF8:F120-	30	2	0
hCoV-19/India/KA-RFNB-9018/2021	betacoronavirus	EPI_ISL_13770407	2021-06	Asia	India	Karnataka	0	29407	23	Male	21J (Delta)	AY.43	AY Lineages	Bengaluru Genomics Center Pvt. Ltd., Bengaluru	M:I82T,N:D63G,N:P151L,ORF1a:A1306S,ORF1a:G1595S,ORF1a:P2046L,ORF1a:V2930L,ORF1b:P314L,ORF1b:P1000L,ORF1b:A1918V,ORF3a:S26L,ORF7b:T40I,ORF9b:T60A,S:D614G,S:P681R,S:D950N,ORF1a:S3675-,ORF1a:G3676-,ORF1a:F3677-,ORF8:D119-,ORF8:F120-	16	5	0
hCoV-19/India/KA-RFNB-9019/2021	betacoronavirus	EPI_ISL_13770408	2021-06	Asia	India	Karnataka	0	29800	10	Female	21J (Delta)	B.1.617.2	Delta (B.1.617.2)	Bengaluru Genomics Center Pvt. Ltd., Bengaluru	M:I82T,N:D63G,N:R203M,N:G215C,N:D377Y,ORF1a:A1306S,ORF1a:P2046L,ORF1a:P2287S,ORF1a:V2930L,ORF1a:T3255I,ORF1a:T3646A,ORF1b:P314L,ORF1b:G662S,ORF1b:P1000L,ORF1b:A1918V,ORF3a:S26L,ORF7a:C35F,ORF7a:V82A,ORF7a:T120I,ORF7b:T40I,ORF9b:T60A,S:T19R,S:G142D,S:R158G,S:L452R,S:T478K,S:D614G,S:P681R,S:D950N,ORF8:D119-,ORF8:F120-,S:E156-,S:F157-	29	4	0
hCoV-19/India/KA-RFNB-9020/2021	betacoronavirus	EPI_ISL_13770409	2021-06	Asia	India	Karnataka	0	29401	27	Male	21J (Delta)	B.1.617.2	Delta (B.1.617.2)	Bengaluru Genomics Center Pvt. Ltd., Bengaluru	M:I82T,N:D63G,ORF1a:G519S,ORF1a:A1306S,ORF1a:P2046L,ORF1a:V2930L,ORF1a:A3956V,ORF1b:P314L,ORF1b:G662S,ORF3a:S26L,ORF7a:V82A,ORF7a:T120I,ORF7b:T40I,ORF9b:T60A,S:T19R,S:D614G,S:P681R,S:D950N,ORF1a:S3675-,ORF1a:G3676-,ORF1a:F3677-,ORF8:D119-,ORF8:F120-	18	5	0
hCoV-19/India/KA-RFNB-9021/2021	betacoronavirus	EPI_ISL_13770410	2021-06	Asia	India	Karnataka	0	29775	46	Male	21A (Delta)	B.1.617.2	Delta (B.1.617.2)	Bengaluru Genomics Center Pvt. Ltd., Bengaluru	M:I82T,N:D63G,N:A125T,N:R203M,N:D377Y,ORF1a:P309L,ORF1a:P1640L,ORF1a:A3209V,ORF1a:V3718A,ORF1b:P314L,ORF1b:A414V,ORF1b:G662S,ORF1b:P1000L,ORF1b:P1570L,ORF3a:S26L,ORF3a:Q57R,ORF7a:V82A,ORF7a:L116F,ORF7a:T120I,ORF9b:T60A,S:T19R,S:G142D,S:R158G,S:L452R,S:T478K,S:D614G,S:P681R,S:D950N,ORF8:D119-,ORF8:F120-,S:E156-,S:F157-	28	4	0
hCoV-19/India/KA-RFNB-9023/2021	betacoronavirus	EPI_ISL_13770411	2021-06	Asia	India	Karnataka	0	29780	27	Female	21J (Delta)	AY.43	AY Lineages	Bengaluru Genomics Center Pvt. Ltd., Bengaluru	M:I82T,N:D63G,N:G215C,N:D377Y,N:Q389H,ORF1a:T999I,ORF1a:A1306S,ORF1a:P2046L,ORF1a:P2287S,ORF1a:T3255I,ORF1a:T3646A,ORF1b:D131Y,ORF1b:P314L,ORF1b:G662S,ORF1b:P1000L,ORF1b:A1918V,ORF7a:V82A,ORF7a:T120I,ORF7b:T40I,ORF9b:T60A,S:T19R,S:L452R,S:T478K,S:D614G,S:P681R,S:A845S,S:D950N,ORF8:D119-,ORF8:F120-	27	2	0
hCoV-19/India/KA-RFNB-9024/2021	betacoronavirus	EPI_ISL_13770412	2021-06	Asia	India	Karnataka	0	29788	18	Male	21J (Delta)	B.1.617.2	Delta (B.1.617.2)	Bengaluru Genomics Center Pvt. Ltd., Bengaluru	M:I82T,N:P13L,N:D63G,ORF1a:T842I,ORF1a:A1306S,ORF1a:P2287S,ORF1a:V2930L,ORF1a:L3027F,ORF1a:T3255I,ORF1a:P3395H,ORF1b:P314L,ORF1b:P1000L,ORF1b:R1315C,ORF3a:S26L,ORF3a:S180Y,ORF7b:T40I,ORF9b:P10S,ORF9b:T60A,S:T19I,S:A27S,S:G142D,S:G339D,S:S371F,S:S373P,S:S375F,S:T376A,S:D405N,S:R408S,S:K417T,S:L452R,S:T478K,S:D614G,S:P681R,S:N764K,S:D796Y,S:D950N,S:N969K,S:C1240G,N:E31-,N:R32-,N:S33-,ORF1a:S3675-,ORF1a:G3676-,ORF1a:F3677-,ORF9b:E27-,ORF9b:N28-,ORF9b:A29-,S:L24-,S:P25-,S:P26-,ORF1a:3198:KKKHH**DKM	38	12	1
hCoV-19/India/KA-RFNB-9026/2021	betacoronavirus	EPI_ISL_13770413	2021-06	Asia	India	Karnataka	0	29782	53	Male	21J (Delta)	B.1.617.2	Delta (B.1.617.2)	Bengaluru Genomics Center Pvt. Ltd., Bengaluru	M:I82T,N:D63G,N:R203M,N:G215C,N:D377Y,ORF1a:A1306S,ORF1a:P2046L,ORF1a:S2255F,ORF1a:P2287S,ORF1a:V2930L,ORF1a:T3255I,ORF1a:T3646A,ORF1b:P314L,ORF1b:G662S,ORF1b:P1000L,ORF1b:A1918V,ORF3a:S26L,ORF7a:V82A,ORF7a:T120I,ORF7b:T40I,ORF9b:T60A,S:T19R,S:G142D,S:R158G,S:L452R,S:T478K,S:D614G,S:P681R,S:D950N,ORF8:D119-,ORF8:F120-,S:E156-,S:F157-	29	4	0
hCoV-19/India/KA-RFNB-9027/2021	betacoronavirus	EPI_ISL_13770414	2021-06	Asia	India	Karnataka	0	29789	35	Female	21J (Delta)	B.1.617.2	Delta (B.1.617.2)	Bengaluru Genomics Center Pvt. Ltd., Bengaluru	M:I82T,N:D63G,N:R203M,N:G215C,N:D377Y,ORF1a:A1306S,ORF1a:P2046L,ORF1a:P2287S,ORF1a:V2930L,ORF1a:T3255I,ORF1a:V3559I,ORF1a:T3646A,ORF1a:L4386F,ORF1b:P314L,ORF1b:G662S,ORF1b:P823S,ORF1b:P1000L,ORF1b:A1918V,ORF3a:S26L,ORF7a:V82A,ORF7a:T120I,ORF7b:T40I,ORF9b:T60A,S:T19R,S:G142D,S:R158G,S:L452R,S:T478K,S:P479S,S:T553I,S:D614G,S:P681R,S:D950N,ORF8:D119-,ORF8:F120-,S:E156-,S:F157-	33	4	0
hCoV-19/India/KA-RFNB-9028/2021	betacoronavirus	EPI_ISL_13770415	2021-06	Asia	India	Karnataka	0	29786	32	Female	21A (Delta)	B.1.617.2	Delta (B.1.617.2)	Bengaluru Genomics Center Pvt. Ltd., Bengaluru	M:I82T,N:D63G,N:R203M,N:D377Y,ORF1a:P309L,ORF1a:S1106R,ORF1a:P1640L,ORF1a:K2029N,ORF1a:A3209V,ORF1a:V3718A,ORF1b:P314L,ORF1b:G662S,ORF1b:P1000L,ORF1b:P1570L,ORF1b:S2212I,ORF3a:S26L,ORF7a:V82A,ORF7a:L116F,ORF7a:T120I,ORF9b:T60A,S:T19R,S:R158G,S:L452R,S:T478K,S:D614G,S:T638I,S:P681R,S:D950N,ORF8:D119-,ORF8:F120-,S:E156-,S:F157-	28	4	0
hCoV-19/India/KA-RFNB-9029/2021	betacoronavirus	EPI_ISL_13770416	2021-06	Asia	India	Karnataka	0	29802	18	Female	21J (Delta)	B.1.617.2	Delta (B.1.617.2)	Bengaluru Genomics Center Pvt. Ltd., Bengaluru	E:R69I,M:I82T,N:D63G,N:R203M,N:G215C,N:D377Y,ORF1a:A1306S,ORF1a:P2046L,ORF1a:P2287S,ORF1a:V2930L,ORF1a:T3255I,ORF1a:T3646A,ORF1b:P314L,ORF1b:G662S,ORF1b:P1000L,ORF1b:D1869Y,ORF1b:A1918V,ORF3a:L129F,ORF7a:V82A,ORF7a:T120I,ORF7b:T40I,ORF9b:T60A,S:T19R,S:T95I,S:G142D,S:R158G,S:L452R,S:T478K,S:D614G,S:P681R,S:A846V,S:D950N,S:V1104L,ORF8:D119-,ORF8:F120-,S:E156-,S:F157-	33	4	0
hCoV-19/India/KA-RFNB-9030/2021	betacoronavirus	EPI_ISL_13770417	2021-06	Asia	India	Karnataka	0	29774	31	Female	21J (Delta)	AY.101	AY Lineages	Bengaluru Genomics Center Pvt. Ltd., Bengaluru	M:I82T,N:D63G,N:R203M,N:G215C,N:D377Y,ORF1a:A1306S,ORF1a:P2046L,ORF1a:P2287S,ORF1a:V2930L,ORF1a:T3255I,ORF1a:T3646A,ORF1b:P314L,ORF1b:G662S,ORF1b:P1000L,ORF1b:A1918V,ORF3a:S26L,ORF3a:E241Q,ORF7a:V82A,ORF7a:T120I,ORF7b:T40I,ORF9b:T60A,S:T19R,S:T95I,S:R158G,S:D614G,S:P681R,S:D950N,ORF8:D119-,ORF8:F120-,S:E156-,S:F157-	27	4	0
hCoV-19/India/KA-RFNB-9031/2021	betacoronavirus	EPI_ISL_13770418	2021-06	Asia	India	Karnataka	0	29765	10	Female	21J (Delta)	AY.88	AY Lineages	Bengaluru Genomics Center Pvt. Ltd., Bengaluru	M:I82T,N:D63G,N:R203M,N:G215C,N:D377Y,ORF1a:A1306S,ORF1a:P2046L,ORF1a:V2930L,ORF1a:T3255I,ORF1a:T3646A,ORF1b:P314L,ORF1b:G662S,ORF1b:P1000L,ORF1b:A1918V,ORF1b:N2113D,ORF1b:M2414I,ORF3a:S26L,ORF7a:V82A,ORF7a:T120I,ORF7b:T40I,ORF9b:T60A,S:D614G,S:P681R,S:D950N,ORF8:D119-,ORF8:F120-	24	2	0
hCoV-19/India/KA-RFNB-9032/2021	betacoronavirus	EPI_ISL_13770419	2021-06	Asia	India	Karnataka	0	29684	27	Female	21J (Delta)	AY.100	AY Lineages	Bengaluru Genomics Center Pvt. Ltd., Bengaluru	M:K15N,M:I82T,N:D63G,N:D377Y,ORF1a:A1306S,ORF1a:P2046L,ORF1a:R2115S,ORF1a:V2930L,ORF1a:T3255I,ORF1a:T3646A,ORF1b:P314L,ORF1b:G662S,ORF1b:P1000L,ORF1b:A1918V,ORF1b:S2312L,ORF3a:S26L,ORF7b:T40I,ORF9b:T60A,S:T19R,S:D614G,S:P681R,S:D950N,ORF8:D119-,ORF8:F120-	22	2	0
hCoV-19/India/KA-RFNB-9033/2021	betacoronavirus	EPI_ISL_13770420	2021-06	Asia	India	Karnataka	0	29792	18	Female	21J (Delta)	AY.122	AY Lineages	Bengaluru Genomics Center Pvt. Ltd., Bengaluru	M:I82T,N:D63G,N:R203M,N:G215C,N:D377Y,ORF1a:A1306S,ORF1a:P2046L,ORF1a:V2930L,ORF1a:T3255I,ORF1a:T3646A,ORF1b:P314L,ORF1b:G662S,ORF1b:P1000L,ORF1b:A1918V,ORF1b:R2257S,ORF3a:S26L,ORF7a:V82A,ORF7a:T120I,ORF7b:T40I,ORF9b:T60A,S:T19R,S:R158G,S:D614G,S:P681R,S:D950N,ORF8:D119-,ORF8:F120-,S:E156-,S:F157-,ORF1a:3198:TKSQSK	25	4	1
hCoV-19/India/KA-RFNB-9035/2021	betacoronavirus	EPI_ISL_13770422	2021-06	Asia	India	Karnataka	0	29448	12	Female	21A (Delta)	AY.43	AY Lineages	Bengaluru Genomics Center Pvt. Ltd., Bengaluru	M:I82T,N:P13L,N:D63G,ORF1a:A1306S,ORF1a:V2930L,ORF1b:P314L,ORF1b:K1094R,ORF3a:S26L,ORF7b:T40I,ORF9b:P10S,ORF9b:T60A,S:D614G,S:P681R,S:D950N,S:V1104L,N:E31-,N:R32-,N:S33-,ORF1a:S3675-,ORF1a:G3676-,ORF1a:F3677-,ORF9b:E27-,ORF9b:N28-,ORF9b:A29-	15	9	0
hCoV-19/India/KA-RFNB-9036/2021	betacoronavirus	EPI_ISL_13770423	2021-06	Asia	India	Karnataka	0	29798	24	Male	21J (Delta)	B.1.617.2	Delta (B.1.617.2)	Bengaluru Genomics Center Pvt. Ltd., Bengaluru	M:I82T,N:D63G,N:R203M,N:G215C,N:D377Y,ORF1a:A1306S,ORF1a:P2046L,ORF1a:P2287S,ORF1a:D2592N,ORF1a:V2930L,ORF1a:A3209V,ORF1a:T3255I,ORF1a:T3646A,ORF1b:P314L,ORF1b:G662S,ORF1b:P1000L,ORF1b:A1918V,ORF3a:S26L,ORF7a:V82A,ORF7a:T120I,ORF7b:T40I,ORF9b:T60A,S:T19R,S:T95I,S:G142D,S:R158G,S:L452R,S:T478K,S:D614G,S:P681R,S:D950N,S:V1104L,ORF8:D119-,ORF8:F120-,S:E156-,S:F157-	32	4	0
hCoV-19/India/KA-RFNB-9038/2021	betacoronavirus	EPI_ISL_13770424	2021-06	Asia	India	Karnataka	0	29791	33	Female	21J (Delta)	B.1.617.2	Delta (B.1.617.2)	Bengaluru Genomics Center Pvt. Ltd., Bengaluru	M:A2S,M:I82T,N:D63G,N:R203M,N:G215C,N:D377Y,ORF1a:K120N,ORF1a:A1306S,ORF1a:P2046L,ORF1a:P2287S,ORF1a:V2930L,ORF1a:T3255I,ORF1a:T3646A,ORF1a:G3846V,ORF1b:P314L,ORF1b:G662S,ORF1b:P1000L,ORF1b:A1918V,ORF3a:S26L,ORF6:D61Y,ORF7a:V82A,ORF7a:T120I,ORF7b:T40I,ORF9b:T60A,S:T19R,S:G142D,S:R158G,S:L452R,S:T478K,S:D614G,S:P681R,S:D950N,ORF8:D119-,ORF8:F120-,S:E156-,S:F157-	32	4	0
hCoV-19/India/KA-RFNB-9039/2021	betacoronavirus	EPI_ISL_13770425	2021-06	Asia	India	Karnataka	0	29768	35	Female	21A (Delta)	B.1.617.2	Delta (B.1.617.2)	Bengaluru Genomics Center Pvt. Ltd., Bengaluru	M:I82T,N:D63G,N:R203M,N:D377Y,ORF1a:P309L,ORF1a:P1640L,ORF1a:A1983V,ORF1a:A3209V,ORF1a:V3718A,ORF1b:P314L,ORF1b:G662S,ORF1b:P1000L,ORF1b:P1570L,ORF3a:S26L,ORF3a:Q57R,ORF3a:V90F,ORF7a:V82A,ORF7a:L116F,ORF7a:T120I,ORF9b:T60A,S:T19R,S:R158G,S:L452R,S:T478K,S:F490S,S:D614G,S:P681R,S:D950N,ORF8:D119-,ORF8:F120-,S:E156-,S:F157-	28	4	0
hCoV-19/India/KA-RFNB-9040/2021	betacoronavirus	EPI_ISL_13770426	2021-06	Asia	India	Karnataka	0	29772	19	Female	21J (Delta)	B.1.617.2	Delta (B.1.617.2)	Bengaluru Genomics Center Pvt. Ltd., Bengaluru	M:I82T,N:D63G,N:R203M,N:G215C,N:D377Y,ORF1a:Q526H,ORF1a:A1306S,ORF1a:P2046L,ORF1a:P2287S,ORF1a:V2930L,ORF1a:T3255I,ORF1a:T3646A,ORF1b:P314L,ORF1b:G662S,ORF1b:P1000L,ORF1b:A1918V,ORF3a:S26L,ORF7a:V82A,ORF7a:T120I,ORF7b:T40I,ORF9b:T60A,S:T19R,S:G142D,S:R158G,S:L452R,S:T478K,S:D614G,S:P681R,S:D950N,ORF6:F22-,ORF6:K23-,ORF6:V24-,ORF6:S25-,ORF6:I26-,ORF6:W27-,ORF6:N28-,ORF6:L29-,ORF6:D30-,ORF8:D119-,ORF8:F120-,S:E156-,S:F157-	29	13	0
hCoV-19/India/KA-RFNB-9041/2021	betacoronavirus	EPI_ISL_13770427	2021-06	Asia	India	Karnataka	0	29769	15	Male	21J (Delta)	B.1.617.2	Delta (B.1.617.2)	Bengaluru Genomics Center Pvt. Ltd., Bengaluru	M:I82T,N:D63G,N:R203M,N:G215C,N:D377Y,ORF1a:A1306S,ORF1a:P1921S,ORF1a:P2046L,ORF1a:P2287S,ORF1a:V2930L,ORF1a:T3255I,ORF1a:T3646A,ORF1b:P314L,ORF1b:G662S,ORF1b:P1000L,ORF1b:A1918V,ORF3a:S26L,ORF6:I33T,ORF7a:V82A,ORF7a:T120I,ORF7b:T40I,ORF9b:T60A,S:T19R,S:T95I,S:G142D,S:R158G,S:T478K,S:D614G,S:P681R,S:D950N,ORF1a:V54-,ORF8:D119-,ORF8:F120-,S:E156-,S:F157-	30	5	0
hCoV-19/India/KA-RFNB-9042/2021	betacoronavirus	EPI_ISL_13770428	2021-06	Asia	India	Karnataka	0	29803	56	Female	21I (Delta)	B.1.617.2	Delta (B.1.617.2)	Bengaluru Genomics Center Pvt. Ltd., Bengaluru	M:I82T,N:D63G,N:R203M,N:D377Y,ORF1a:P1640L,ORF1a:A3209V,ORF1a:V3718A,ORF1a:T3750I,ORF1b:P314L,ORF1b:G662S,ORF1b:P1000L,ORF3a:S26L,ORF3a:A103V,ORF7a:V82A,ORF7a:T120I,ORF8:E19*,ORF9b:T60A,S:T19R,S:G142D,S:R158G,S:A222V,S:L452R,S:T478K,S:D614G,S:P681R,S:D950N,ORF8:D119-,ORF8:F120-,S:E156-,S:F157-	26	4	0
hCoV-19/India/KA-RFNB-9043/2021	betacoronavirus	EPI_ISL_13770429	2021-06	Asia	India	Karnataka	0	29776	65	Male	21J (Delta)	AY.100	AY Lineages	Bengaluru Genomics Center Pvt. Ltd., Bengaluru	M:I82T,N:D63G,N:R203M,N:G215C,N:D377Y,ORF1a:A1306S,ORF1a:P2046L,ORF1a:P2287S,ORF1a:V2930L,ORF1a:T3255I,ORF1a:T3646A,ORF1b:P314L,ORF1b:G662S,ORF1b:P1000L,ORF1b:A1918V,ORF7a:V82A,ORF7a:T120I,ORF7b:T40I,ORF9b:T60A,S:T19R,S:G142D,S:R158G,S:L452R,S:T478K,S:D614G,S:P681R,S:A845S,S:D950N,ORF8:D119-,ORF8:F120-,S:E156-,S:F157-	28	4	0
hCoV-19/India/KA-RFNB-9044/2021	betacoronavirus	EPI_ISL_13770430	2021-06	Asia	India	Karnataka	0	29747	34	Male	21J (Delta)	AY.100	AY Lineages	Bengaluru Genomics Center Pvt. Ltd., Bengaluru	M:I82T,N:D63G,N:D377Y,ORF1a:A1306S,ORF1a:P2046L,ORF1a:V2930L,ORF1a:T3255I,ORF1a:T3646A,ORF1b:P314L,ORF1b:G662S,ORF1b:P1000L,ORF1b:A1918V,ORF3a:S26L,ORF7a:V82A,ORF7a:T120I,ORF7b:T40I,ORF9b:T60A,S:T19R,S:D614G,S:P681R,S:D950N,ORF8:D119-,ORF8:F120-	21	2	0
hCoV-19/India/KA-RFNB-9045/2021	betacoronavirus	EPI_ISL_13770431	2021-06	Asia	India	Karnataka	0	29779	16	Female	21J (Delta)	B.1.617.2	Delta (B.1.617.2)	Bengaluru Genomics Center Pvt. Ltd., Bengaluru	M:I82T,N:D63G,N:R203M,N:G215C,N:D377Y,ORF1a:A1306S,ORF1a:P2046L,ORF1a:P2287S,ORF1a:V2930L,ORF1a:T3255I,ORF1a:T3646A,ORF1b:P314L,ORF1b:G662S,ORF1b:P1000L,ORF1b:A1918V,ORF1b:R2257S,ORF3a:S26L,ORF7a:V82A,ORF7a:T120I,ORF7b:T40I,ORF9b:T60A,S:T19R,S:R158G,S:T478K,S:D614G,S:P681R,S:D950N,ORF8:D119-,ORF8:F120-,S:E156-,S:F157-	27	4	0
hCoV-19/India/KA-RFNB-9046/2021	betacoronavirus	EPI_ISL_13770432	2021-06	Asia	India	Karnataka	0	29803	39	Female	21J (Delta)	B.1.617.2	Delta (B.1.617.2)	Bengaluru Genomics Center Pvt. Ltd., Bengaluru	M:I82T,N:D63G,N:R203M,N:G215C,N:D377Y,ORF1a:A1306S,ORF1a:P2046L,ORF1a:P2287S,ORF1a:V2930L,ORF1a:T3255I,ORF1a:T3646A,ORF1b:P314L,ORF1b:G662S,ORF1b:P1000L,ORF1b:A1918V,ORF3a:S26L,ORF7a:T39I,ORF7a:V82A,ORF7a:T120I,ORF7b:T40I,ORF8:Q27L,ORF9b:T60A,S:T19R,S:G142D,S:R158G,S:L452R,S:T478K,S:D614G,S:P681R,S:D950N,ORF8:D119-,ORF8:F120-,S:E156-,S:F157-	30	4	0
hCoV-19/India/KA-RFNB-9047/2021	betacoronavirus	EPI_ISL_13770433	2021-06	Asia	India	Karnataka	0	29634	24	Male	21J (Delta)	AY.39	AY Lineages	Bengaluru Genomics Center Pvt. Ltd., Bengaluru	M:I82T,N:D63G,N:H300Y,ORF1a:A1306S,ORF1a:T1840I,ORF1a:P2046L,ORF1a:V2930L,ORF1a:T3255I,ORF1a:T3646A,ORF1b:P314L,ORF1b:G662S,ORF1b:P1000L,ORF1b:A1918V,ORF1b:T2432I,ORF3a:S26L,ORF7a:T39I,ORF7b:T40I,ORF9b:T60A,S:T19R,S:D614G,S:P681R,S:D950N,ORF8:D119-,ORF8:F120-,ORF3a:93:ILP	22	2	1
hCoV-19/India/KA-RFNB-9049/2021	betacoronavirus	EPI_ISL_13770434	2021-06	Asia	India	Karnataka	0	29798	10	Male	21J (Delta)	B.1.617.2	Delta (B.1.617.2)	Bengaluru Genomics Center Pvt. Ltd., Bengaluru	M:I82T,N:D63G,N:R203M,N:G215C,N:D377Y,ORF1a:A1306S,ORF1a:P2046L,ORF1a:P2287S,ORF1a:V2930L,ORF1a:T3255I,ORF1a:T3646A,ORF1b:P314L,ORF1b:G662S,ORF1b:P1000L,ORF1b:S1273L,ORF1b:P1675S,ORF1b:A1918V,ORF3a:S26L,ORF3a:T269M,ORF7a:V82A,ORF7a:T120I,ORF7b:T40I,ORF9b:T60A,S:T19R,S:L452R,S:T478K,S:D614G,S:T676I,S:P681R,S:D950N,ORF8:D119-,ORF8:F120-,ORF1a:3198:TKSQSK	30	2	1
hCoV-19/India/KA-RFNB-9050/2021	betacoronavirus	EPI_ISL_13770435	2021-06	Asia	India	Karnataka	0	29790	26	Male	21J (Delta)	B.1.617.2	Delta (B.1.617.2)	Bengaluru Genomics Center Pvt. Ltd., Bengaluru	E:S55F,M:A2V,M:I82T,N:D63G,N:R203M,N:G215C,N:D377Y,ORF1a:Q676H,ORF1a:A1306S,ORF1a:P2046L,ORF1a:P2287S,ORF1a:V2930L,ORF1a:T3255I,ORF1a:T3646A,ORF1b:P314L,ORF1b:G662S,ORF1b:P1000L,ORF1b:A1918V,ORF3a:S26L,ORF3a:T175I,ORF7a:V82A,ORF7a:T120I,ORF7b:T40I,ORF8:W45L,ORF9b:T60A,S:T19R,S:R158G,S:L452R,S:T478K,S:D614G,S:P681R,S:G769A,S:D950N,S:E1150D,ORF8:D119-,ORF8:F120-,S:E156-,S:F157-	34	4	0
hCoV-19/India/KA-RFNB-9052/2021	betacoronavirus	EPI_ISL_13770436	2021-06	Asia	India	Karnataka	0	29780	32	Male	21J (Delta)	AY.101	AY Lineages	Bengaluru Genomics Center Pvt. Ltd., Bengaluru	M:I82T,N:D63G,N:R203M,N:G215C,N:D377Y,ORF1a:A1306S,ORF1a:P2046L,ORF1a:P2287S,ORF1a:V2930L,ORF1a:T3255I,ORF1a:T3646A,ORF1b:P314L,ORF1b:G662S,ORF1b:P1000L,ORF1b:A1918V,ORF1b:H1979Y,ORF3a:S26L,ORF7a:V82A,ORF7a:T120I,ORF7b:T40I,ORF9b:T60A,S:T19R,S:T95I,S:G142D,S:R158G,S:L452R,S:T478K,S:D614G,S:P681R,S:D950N,ORF8:D119-,ORF8:F120-,S:E156-,S:F157-	30	4	0
hCoV-19/India/KA-RFNB-9053/2021	betacoronavirus	EPI_ISL_13770437	2021-06	Asia	India	Karnataka	0	29777	16	Male	21J (Delta)	AY.20	AY Lineages	Bengaluru Genomics Center Pvt. Ltd., Bengaluru	E:R69I,M:I82T,N:D63G,N:D377Y,ORF1a:A1306S,ORF1a:P2046L,ORF1a:V2930L,ORF1a:T3255I,ORF1a:T3646A,ORF1b:P314L,ORF1b:G662S,ORF1b:P1000L,ORF1b:D1869Y,ORF1b:A1918V,ORF3a:S26L,ORF3a:L129F,ORF7a:V82A,ORF7a:T120I,ORF7b:T40I,ORF9b:T60A,S:T19R,S:T95I,S:D614G,S:P681R,S:A846V,S:D950N,S:V1104L,ORF8:D119-,ORF8:F120-	27	2	0
hCoV-19/India/KA-RFNB-9054/2021	betacoronavirus	EPI_ISL_13770438	2021-06	Asia	India	Karnataka	0	29808	51	Male	21I (Delta)	B.1.617.2	Delta (B.1.617.2)	Bengaluru Genomics Center Pvt. Ltd., Bengaluru	M:I82T,N:D63G,N:R203M,N:D377Y,ORF1a:P1640L,ORF1a:A3209V,ORF1a:V3718A,ORF1a:T3750I,ORF1a:V4181I,ORF1b:P314L,ORF1b:G662S,ORF1b:P1000L,ORF3a:S26L,ORF7a:V82A,ORF7a:T120I,ORF9b:T60A,S:T19R,S:G142D,S:R158G,S:A222V,S:L452R,S:T478K,S:D614G,S:P681R,S:D950N,S:E156-,S:F157-	25	2	0
hCoV-19/India/KA-RFNB-9055/2021	betacoronavirus	EPI_ISL_13770439	2021-06	Asia	India	Karnataka	0	29769	39	Male	21J (Delta)	AY.122	AY Lineages	Bengaluru Genomics Center Pvt. Ltd., Bengaluru	M:I82T,N:D63G,N:R203M,N:G215C,N:D377Y,ORF1a:S245F,ORF1a:A1306S,ORF1a:P2046L,ORF1a:P2287S,ORF1a:V2930L,ORF1a:T3255I,ORF1a:T3646A,ORF1b:P314L,ORF1b:T595I,ORF1b:G662S,ORF1b:P1000L,ORF1b:A1918V,ORF7a:V82A,ORF7a:T120I,ORF7b:T40I,ORF9b:T60A,S:T19R,S:G142D,S:R158G,S:D614G,S:P681R,S:D950N,ORF8:D119-,ORF8:F120-,S:E156-,S:F157-	27	4	0
hCoV-19/India/KA-RFNB-9056/2021	betacoronavirus	EPI_ISL_13770440	2021-06	Asia	India	Karnataka	0	29769	5	Male	21J (Delta)	AY.122	AY Lineages	Bengaluru Genomics Center Pvt. Ltd., Bengaluru	M:A2S,M:I82T,N:D63G,N:S193T,N:R203M,N:N345T,N:D377Y,ORF1a:K1202N,ORF1a:A1306S,ORF1a:P2046L,ORF1a:V2930L,ORF1a:T3255I,ORF1a:T3646A,ORF1b:P314L,ORF1b:G662S,ORF1b:P1000L,ORF1b:A1918V,ORF3a:S26L,ORF7a:V82A,ORF7a:T120I,ORF7b:T40I,ORF9b:T60A,S:T19R,S:R158G,S:D614G,S:P681R,S:D950N,ORF8:D119-,ORF8:F120-,S:E156-,S:F157-	27	4	0
hCoV-19/India/KA-RFNB-9057/2021	betacoronavirus	EPI_ISL_13770441	2021-06	Asia	India	Karnataka	0	29799	21	Female	21J (Delta)	B.1.617.2	Delta (B.1.617.2)	Bengaluru Genomics Center Pvt. Ltd., Bengaluru	M:I82T,N:D63G,N:R203M,N:G215C,N:D377Y,ORF1a:A1306S,ORF1a:P2046L,ORF1a:K2078E,ORF1a:P2287S,ORF1a:V2930L,ORF1a:T3255I,ORF1a:L3606F,ORF1a:T3646A,ORF1a:Q3777H,ORF1b:P314L,ORF1b:G662S,ORF1b:P1000L,ORF1b:A1918V,ORF3a:S26L,ORF7a:V82A,ORF7a:T120I,ORF7b:T40I,ORF9b:T60A,S:T19R,S:G142D,S:R158G,S:L452R,S:T478K,S:D614G,S:P681R,S:D950N,ORF8:D119-,ORF8:F120-,S:E156-,S:F157-	31	4	0
hCoV-19/India/KA-RFNB-9060/2021	betacoronavirus	EPI_ISL_13770442	2021-06	Asia	India	Karnataka	0	29775	40	Male	21J (Delta)	AY.20	AY Lineages	Bengaluru Genomics Center Pvt. Ltd., Bengaluru	E:R69I,M:I82T,N:D63G,ORF1a:A656V,ORF1a:A1306S,ORF1a:P2046L,ORF1a:P2287S,ORF1a:V2930L,ORF1a:T3255I,ORF1a:T3646A,ORF1b:P314L,ORF1b:G662S,ORF1b:P1000L,ORF1b:D1869Y,ORF1b:A1918V,ORF3a:S26L,ORF3a:L129F,ORF7a:V82A,ORF7a:T120I,ORF7b:T40I,ORF9b:T60A,S:T19R,S:T95I,S:D614G,S:P681R,S:A846V,S:D950N,S:V1104L,ORF8:D119-,ORF8:F120-	28	2	0
hCoV-19/India/KA-RFNB-9062/2021	betacoronavirus	EPI_ISL_13770443	2021-06	Asia	India	Karnataka	0	29796	20	Male	21A (Delta)	B.1.617.2	Delta (B.1.617.2)	Bengaluru Genomics Center Pvt. Ltd., Bengaluru	M:I82T,N:D63G,N:R203M,N:D377Y,ORF1a:P309L,ORF1a:P1640L,ORF1a:A1983V,ORF1a:A3209V,ORF1a:V3718A,ORF1b:P314L,ORF1b:G662S,ORF1b:P1000L,ORF1b:P1570L,ORF3a:S26L,ORF3a:Q57R,ORF3a:V90F,ORF7a:V82A,ORF7a:L116F,ORF7a:T120I,ORF9b:T60A,S:T19R,S:G142D,S:R158G,S:L452R,S:T478K,S:D614G,S:P681R,S:D950N,ORF8:D119-,ORF8:F120-,S:E156-,S:F157-	28	4	0
hCoV-19/India/KA-RFNB-9064/2021	betacoronavirus	EPI_ISL_13770445	2021-06	Asia	India	Karnataka	0	29775	31	Female	21J (Delta)	AY.100	AY Lineages	Bengaluru Genomics Center Pvt. Ltd., Bengaluru	M:I82T,N:D63G,N:D377Y,ORF1a:A1306S,ORF1a:P2046L,ORF1a:P2287S,ORF1a:V2930L,ORF1a:T3255I,ORF1a:T3646A,ORF1b:P314L,ORF1b:G662S,ORF1b:P1000L,ORF1b:S1273L,ORF1b:P1675S,ORF1b:A1918V,ORF3a:S26L,ORF3a:T269M,ORF7a:V82A,ORF7a:T120I,ORF7b:T40I,ORF9b:T60A,S:T19R,S:L452R,S:T478K,S:D614G,S:T676I,S:P681R,S:D950N,ORF8:D119-,ORF8:F120-	28	2	0
hCoV-19/India/KA-RFNB-9065/2021	betacoronavirus	EPI_ISL_13770446	2021-06	Asia	India	Karnataka	0	29780	21	Male	21J (Delta)	B.1.617.2	Delta (B.1.617.2)	Bengaluru Genomics Center Pvt. Ltd., Bengaluru	M:I82T,N:D63G,N:R203M,N:G215C,N:D377Y,N:Q389H,ORF1a:T999I,ORF1a:A1306S,ORF1a:P2046L,ORF1a:P2287S,ORF1a:V2930L,ORF1a:T3255I,ORF1a:T3646A,ORF1b:P314L,ORF1b:G662S,ORF1b:P1000L,ORF1b:A1918V,ORF3a:S26L,ORF7a:V82A,ORF7a:T120I,ORF7b:T40I,ORF9b:T60A,S:T19R,S:L452R,S:T478K,S:D614G,S:P681R,S:A845S,S:D950N,ORF8:D119-,ORF8:F120-	29	2	0
hCoV-19/India/KA-RFNB-9066/2021	betacoronavirus	EPI_ISL_13770447	2021-06	Asia	India	Karnataka	0	29769	30	Female	21J (Delta)	B.1.617.2	Delta (B.1.617.2)	Bengaluru Genomics Center Pvt. Ltd., Bengaluru	M:I82T,N:D63G,N:R203M,N:G215C,N:D377Y,ORF1a:A1306S,ORF1a:P2046L,ORF1a:P2287S,ORF1a:V2930L,ORF1a:T3255I,ORF1a:T3646A,ORF1b:P314L,ORF1b:G662S,ORF1b:P1000L,ORF1b:T1730S,ORF1b:G1789V,ORF1b:A1918V,ORF3a:S26L,ORF7a:V82A,ORF7a:T120I,ORF7b:T40I,ORF9b:T60A,S:T19R,S:R158G,S:D614G,S:P681R,S:D950N,ORF8:D119-,ORF8:F120-,S:E156-,S:F157-	27	4	0
hCoV-19/India/KA-RFNB-9067/2021	betacoronavirus	EPI_ISL_13770448	2021-06	Asia	India	Karnataka	0	29774	34	Male	21J (Delta)	B.1.617.2	Delta (B.1.617.2)	Bengaluru Genomics Center Pvt. Ltd., Bengaluru	M:I82T,N:D63G,N:R203M,N:G215C,N:D377Y,ORF1a:K625R,ORF1a:A1306S,ORF1a:P2046L,ORF1a:P2287S,ORF1a:V2930L,ORF1a:T3255I,ORF1a:T3646A,ORF1a:G4086S,ORF1b:P314L,ORF1b:G662S,ORF1b:P1000L,ORF1b:V1787F,ORF1b:A1918V,ORF3a:S26L,ORF7a:A79V,ORF7a:R80I,ORF7a:V82A,ORF7a:T120I,ORF7b:T40I,ORF9b:T60A,S:T19R,S:R158G,S:D614G,S:P681R,S:S929I,S:D950N,ORF8:D119-,ORF8:F120-,S:E156-,S:F157-	31	4	0
hCoV-19/India/KA-RFNB-9068/2021	betacoronavirus	EPI_ISL_13770449	2021-06	Asia	India	Karnataka	0	29625	8	Female	21J (Delta)	AY.100	AY Lineages	Bengaluru Genomics Center Pvt. Ltd., Bengaluru	M:I82T,N:D63G,N:D377Y,ORF1a:A1306S,ORF1a:P2046L,ORF1a:V2930L,ORF1a:T3255I,ORF1a:T3646A,ORF1b:P314L,ORF1b:G662S,ORF1b:P1000L,ORF1b:A1918V,ORF3a:S26L,ORF3a:G254V,ORF7a:V82A,ORF7a:T120I,ORF7b:T40I,ORF9b:T60A,S:T19R,S:D614G,S:P681R,S:D950N,ORF8:D119-,ORF8:F120-	22	2	0
hCoV-19/India/KA-RFNB-9069/2021	betacoronavirus	EPI_ISL_13770450	2021-06	Asia	India	Karnataka	0	29776	45	Male	21J (Delta)	B.1.617.2	Delta (B.1.617.2)	Bengaluru Genomics Center Pvt. Ltd., Bengaluru	M:I82T,N:D63G,N:R203M,N:G215C,N:D377Y,ORF1a:A1306S,ORF1a:P2046L,ORF1a:D2136Y,ORF1a:P2287S,ORF1a:M2374I,ORF1a:V2930L,ORF1a:T3255I,ORF1a:T3646A,ORF1b:P314L,ORF1b:G662S,ORF1b:P1000L,ORF1b:A1918V,ORF1b:V2536A,ORF3a:S26L,ORF7a:V82A,ORF7a:T120I,ORF7b:T40I,ORF9b:T60A,S:T19R,S:R158G,S:L452R,S:T478K,S:D614G,S:P681R,S:D950N,S:P1112Q,ORF8:D119-,ORF8:F120-,S:E156-,S:F157-	31	4	0
hCoV-19/India/KA-RFNB-9070/2021	betacoronavirus	EPI_ISL_13770451	2021-06	Asia	India	Karnataka	0	29479	27	Female	21J (Delta)	B.1.617.2	Delta (B.1.617.2)	Bengaluru Genomics Center Pvt. Ltd., Bengaluru	M:I82T,N:P13L,N:D63G,ORF1a:T842I,ORF1a:S1029I,ORF1a:A1306S,ORF1a:N1458T,ORF1a:P2287S,ORF1a:V2930L,ORF1a:L3027F,ORF1a:T3255I,ORF1a:P3395H,ORF1b:P314L,ORF1b:P1000L,ORF1b:K1094R,ORF1b:R1315C,ORF3a:S26L,ORF7b:T40I,ORF9b:P10S,ORF9b:T60A,S:T19I,S:A27S,S:T95I,S:G339D,S:S371F,S:S373P,S:S375F,S:T376A,S:D405N,S:R408S,S:K417T,S:T478K,S:D614G,S:P681R,S:N764K,S:D950N,S:N969K,S:C1240G,N:E31-,N:R32-,N:S33-,ORF1a:S3675-,ORF1a:G3676-,ORF1a:F3677-,ORF9b:E27-,ORF9b:N28-,ORF9b:A29-,S:L24-,S:P25-,S:P26-	38	12	0
hCoV-19/India/KA-RFNB-9072/2021	betacoronavirus	EPI_ISL_13770452	2021-06	Asia	India	Karnataka	0	29793	26	Male	21J (Delta)	B.1.617.2	Delta (B.1.617.2)	Bengaluru Genomics Center Pvt. Ltd., Bengaluru	M:I82T,N:D63G,N:R203M,N:D377Y,ORF1a:A1306S,ORF1a:P2046L,ORF1a:K2078E,ORF1a:P2287S,ORF1a:V2930L,ORF1a:T3255I,ORF1a:L3606F,ORF1a:T3646A,ORF1a:Q3777H,ORF1b:P314L,ORF1b:G662S,ORF1b:P1000L,ORF1b:A1918V,ORF3a:S26L,ORF7a:V82A,ORF7a:T120I,ORF7b:T40I,ORF9b:T60A,S:T19R,S:G142D,S:L452R,S:T478K,S:D614G,S:P681R,S:D950N,ORF8:D119-,ORF8:F120-	29	2	0
hCoV-19/India/KA-RFNB-9073/2021	betacoronavirus	EPI_ISL_13770453	2021-06	Asia	India	Karnataka	0	29798	28	Male	21I (Delta)	AY.75	AY Lineages	Bengaluru Genomics Center Pvt. Ltd., Bengaluru	M:I82T,N:D63G,N:T245I,N:D377Y,ORF1a:P309L,ORF1a:P1640L,ORF1a:A1716S,ORF1a:A3209V,ORF1a:V3718A,ORF1a:T3750I,ORF1b:P314L,ORF1b:G662S,ORF1b:P1000L,ORF3a:S26L,ORF7a:V82A,ORF7a:T120I,ORF8:Y42*,ORF9b:T60A,S:T19R,S:A222V,S:L452R,S:T478K,S:D614G,S:P681R,S:D950N,ORF8:D119-,ORF8:F120-	25	2	0
hCoV-19/India/KA-RFNB-9074/2021	betacoronavirus	EPI_ISL_13770454	2021-06	Asia	India	Karnataka	0	29701	53	Male	21A (Delta)	AY.43	AY Lineages	Bengaluru Genomics Center Pvt. Ltd., Bengaluru	M:I82T,N:P13L,N:D63G,ORF1a:S135R,ORF1a:A1306S,ORF1a:V2930L,ORF1a:P3395H,ORF1b:P314L,ORF1b:P1000L,ORF1b:K1094R,ORF1b:R1315C,ORF3a:S26L,ORF7b:T40I,ORF8:P93L,ORF9b:P10S,ORF9b:T60A,S:D614G,S:P681R,S:D950N,S:N969K,N:E31-,N:R32-,N:S33-,ORF1a:S3675-,ORF1a:G3676-,ORF1a:F3677-,ORF9b:E27-,ORF9b:N28-,ORF9b:A29-,ORF1a:4172:NTTKGGRRCE*TVTNNTTKGGRRCE*TVTN	20	9	1
hCoV-19/India/KA-RFNB-9075/2021	betacoronavirus	EPI_ISL_13770455	2021-06	Asia	India	Karnataka	0	29790	33	Female	21I (Delta)	B.1.617.2	Delta (B.1.617.2)	Bengaluru Genomics Center Pvt. Ltd., Bengaluru	M:I82T,N:D63G,N:R203M,N:D377Y,ORF1a:P1640L,ORF1a:A3209V,ORF1a:V3718A,ORF1a:T3750I,ORF1b:P314L,ORF1b:G662S,ORF1b:P1000L,ORF1b:S1003G,ORF1b:T1739V,ORF3a:S26L,ORF7a:V82A,ORF7a:T120I,ORF9b:T60A,S:T19R,S:G142D,S:R158G,S:A222V,S:L452R,S:T478K,S:D614G,S:P681R,S:D950N,ORF8:D119-,ORF8:F120-,S:E156-,S:F157-	26	4	0
hCoV-19/India/KA-RFNB-9076/2021	betacoronavirus	EPI_ISL_13770456	2021-06	Asia	India	Karnataka	0	29756	80	Female	21J (Delta)	AY.86	AY Lineages	Bengaluru Genomics Center Pvt. Ltd., Bengaluru	M:I82T,N:D63G,N:D377Y,N:T391I,ORF1a:A1306S,ORF1a:P2046L,ORF1a:V2930L,ORF1a:T3255I,ORF1a:T3646A,ORF1b:P314L,ORF1b:G662S,ORF1b:P1000L,ORF1b:A1918V,ORF3a:S26L,ORF7a:V82A,ORF7a:T120I,ORF7b:T40I,ORF9b:T60A,S:T19R,S:R158G,S:D614G,S:P681R,S:D950N,ORF8:D119-,ORF8:F120-,S:E156-,S:F157-	23	4	0
hCoV-19/India/KA-RFNB-9077/2021	betacoronavirus	EPI_ISL_13770457	2021-06	Asia	India	Karnataka	0	29461	35	Male	21I (Delta)	AY.75	AY Lineages	Bengaluru Genomics Center Pvt. Ltd., Bengaluru	M:I82T,N:D63G,ORF1a:L590F,ORF1a:P1640L,ORF1a:A3209V,ORF1a:V3718A,ORF1b:P314L,ORF1b:G662S,ORF1b:P1000L,ORF3a:S26L,ORF9b:T60A,S:D614G,S:P681R,S:D950N,ORF8:D119-,ORF8:F120-	14	2	0
hCoV-19/India/KA-RFNB-9078/2021	betacoronavirus	EPI_ISL_13770458	2021-06	Asia	India	Karnataka	0	29769	48	Female	21J (Delta)	AY.39	AY Lineages	Bengaluru Genomics Center Pvt. Ltd., Bengaluru	M:I82T,N:D63G,N:D377Y,ORF1a:A1306S,ORF1a:P2046L,ORF1a:V2930L,ORF1a:T3255I,ORF1a:T3646A,ORF1a:L3829F,ORF1b:P314L,ORF1b:G662S,ORF1b:P1000L,ORF1b:A1918V,ORF3a:S26L,ORF7a:T120I,ORF7b:T40I,ORF8:G66C,ORF9b:T60A,ORF9b:T83I,S:T19R,S:D614G,S:P681R,S:D950N,ORF8:D119-,ORF8:F120-,S:E156-,S:F157-	23	4	0
hCoV-19/India/KA-RFNB-9079/2021	betacoronavirus	EPI_ISL_13770459	2021-06	Asia	India	Karnataka	0	29778	53	Male	21I (Delta)	B.1.617.2	Delta (B.1.617.2)	Bengaluru Genomics Center Pvt. Ltd., Bengaluru	M:I82T,N:D63G,N:R203M,N:D377Y,ORF1a:P1640L,ORF1a:A3209V,ORF1a:V3718A,ORF1a:T3750I,ORF1b:P314L,ORF1b:G662S,ORF1b:P1000L,ORF3a:S26L,ORF3a:A103V,ORF7a:V82A,ORF7a:T120I,ORF8:E19*,ORF9b:T60A,S:T19R,S:R158G,S:A222V,S:L452R,S:T478K,S:D614G,S:P681R,S:D950N,ORF8:D119-,ORF8:F120-,S:E156-,S:F157-	25	4	0
hCoV-19/India/KA-RFNB-9080/2021	betacoronavirus	EPI_ISL_13770460	2021-06	Asia	India	Karnataka	0	29782	25	Female	21J (Delta)	AY.88	AY Lineages	Bengaluru Genomics Center Pvt. Ltd., Bengaluru	M:I82T,N:D63G,N:R203M,N:G215C,N:D377Y,ORF1a:A1306S,ORF1a:P2046L,ORF1a:P2287S,ORF1a:V2930L,ORF1a:T3255I,ORF1a:T3646A,ORF1b:P314L,ORF1b:G662S,ORF1b:P1000L,ORF1b:A1918V,ORF1b:N2113D,ORF1b:M2414I,ORF7a:V82A,ORF7a:T120I,ORF7b:T40I,ORF9b:T60A,S:T19R,S:R158G,S:L452R,S:T478K,S:D614G,S:P681R,S:D950N,ORF8:D119-,ORF8:F120-,S:E156-,S:F157-	28	4	0
hCoV-19/India/KA-RFNB-9081/2021	betacoronavirus	EPI_ISL_13770461	2021-06	Asia	India	Karnataka	0	29810	20	Male	21J (Delta)	AY.100	AY Lineages	Bengaluru Genomics Center Pvt. Ltd., Bengaluru	M:I82T,N:D63G,N:P151L,N:R203M,N:G215C,N:D377Y,ORF1a:V639I,ORF1a:A1306S,ORF1a:G1595S,ORF1a:P2046L,ORF1a:V2930L,ORF1a:T3255I,ORF1a:T3646A,ORF1b:P314L,ORF1b:G662S,ORF1b:P1000L,ORF1b:A1918V,ORF3a:S26L,ORF7a:V82A,ORF7a:T120I,ORF7b:T40I,ORF9b:T60A,S:T19R,S:D614G,S:P681R,S:D950N,ORF8:D119-,ORF8:F120-	26	2	0
hCoV-19/India/KA-RFNB-9084/2021	betacoronavirus	EPI_ISL_13770462	2021-06	Asia	India	Karnataka	0	29808	35	Male	21A (Delta)	B.1.617.2	Delta (B.1.617.2)	Bengaluru Genomics Center Pvt. Ltd., Bengaluru	M:I82T,N:D63G,N:R203M,N:D377Y,ORF1a:P309L,ORF1a:P1640L,ORF1a:A3209V,ORF1a:V3718A,ORF1b:P314L,ORF1b:A414V,ORF1b:G662S,ORF1b:P1000L,ORF1b:P1570L,ORF3a:S26L,ORF3a:Q57R,ORF7a:V82A,ORF7a:L116F,ORF7a:T120I,ORF9b:T60A,S:T19R,S:G142D,S:L452R,S:T478K,S:D614G,S:P681R,S:D950N,ORF8:D119-,ORF8:F120-	26	2	0
hCoV-19/India/KA-RFNB-9085/2021	betacoronavirus	EPI_ISL_13770463	2021-06	Asia	India	Karnataka	0	29775	40	Female	21I (Delta)	B.1.617.2	Delta (B.1.617.2)	Bengaluru Genomics Center Pvt. Ltd., Bengaluru	M:I82T,N:D63G,N:R203M,N:D377Y,N:D401Y,ORF1a:S653L,ORF1a:P1640L,ORF1a:A3209V,ORF1a:V3718A,ORF1a:T3750I,ORF1b:P314L,ORF1b:G662S,ORF1b:P1000L,ORF3a:S26L,ORF7a:V82A,ORF7a:T120I,ORF9b:P39L,ORF9b:T60A,S:T19R,S:A222V,S:D614G,S:P681R,S:D950N,ORF8:D119-,ORF8:F120-	23	2	0
hCoV-19/India/KA-RFNB-9086/2021	betacoronavirus	EPI_ISL_13770464	2021-06	Asia	India	Karnataka	0	29769	36	Male	21J (Delta)	B.1.617.2	Delta (B.1.617.2)	Bengaluru Genomics Center Pvt. Ltd., Bengaluru	M:I82T,N:D63G,N:R203M,N:G215C,N:D377Y,ORF1a:E754K,ORF1a:A1306S,ORF1a:I1402L,ORF1a:P2046L,ORF1a:P2287S,ORF1a:V2930L,ORF1a:T3255I,ORF1a:P3504S,ORF1a:T3646A,ORF1a:T4087I,ORF1b:P314L,ORF1b:G662S,ORF1b:P1000L,ORF1b:A1918V,ORF3a:S26L,ORF7a:V82A,ORF7a:T120I,ORF7b:T40I,ORF9b:T60A,S:T19R,S:T20I,S:G142D,S:R158G,S:L452R,S:T478K,S:D614G,S:P681R,S:D950N,ORF8:D119-,ORF8:F120-,S:E156-,S:F157-	33	4	0
hCoV-19/India/KA-RFNB-9087/2021	betacoronavirus	EPI_ISL_13770465	2021-06	Asia	India	Karnataka	0	29800	40	Male	21J (Delta)	B.1.617.2	Delta (B.1.617.2)	Bengaluru Genomics Center Pvt. Ltd., Bengaluru	M:I82T,N:D63G,N:R203M,N:G215C,N:D377Y,ORF1a:A1306S,ORF1a:P2046L,ORF1a:P2287S,ORF1a:V2930L,ORF1a:T3255I,ORF1a:T3646A,ORF1a:C4356Y,ORF1b:P314L,ORF1b:G662S,ORF1b:D870Y,ORF1b:P1000L,ORF1b:A1918V,ORF3a:S26L,ORF7a:V82A,ORF7a:T120I,ORF7b:T40I,ORF9b:T60A,S:T19R,S:G142D,S:R158G,S:L452R,S:T478K,S:D614G,S:P681R,S:D950N,ORF8:D119-,ORF8:F120-,S:E156-,S:F157-	30	4	0
hCoV-19/India/KA-RFNB-9088/2021	betacoronavirus	EPI_ISL_13770466	2021-06	Asia	India	Karnataka	0	29739	35	Male	21J (Delta)	AY.88	AY Lineages	Bengaluru Genomics Center Pvt. Ltd., Bengaluru	M:I82T,N:D63G,N:R203M,N:G215C,N:D377Y,ORF1a:A1306S,ORF1a:P2046L,ORF1a:P2287S,ORF1a:V2930L,ORF1a:T3255I,ORF1a:T3646A,ORF1a:L3808F,ORF1b:P314L,ORF1b:G662S,ORF1b:P1000L,ORF1b:A1918V,ORF1b:N2113D,ORF1b:M2414I,ORF3a:S26L,ORF7a:V82A,ORF7a:T120I,ORF7b:T40I,ORF9b:T60A,S:T19R,S:R158G,S:T478K,S:D614G,S:P681R,S:D950N,ORF8:D119-,ORF8:F120-,S:E156-,S:F157-	29	4	0
hCoV-19/India/KA-RFNB-9089/2021	betacoronavirus	EPI_ISL_13770467	2021-06	Asia	India	Karnataka	0	29711	41	Male	21J (Delta)	AY.122	AY Lineages	Bengaluru Genomics Center Pvt. Ltd., Bengaluru	M:I82T,N:D63G,N:G215C,N:D377Y,N:Q418H,ORF1a:A1306S,ORF1a:P2046L,ORF1a:I2709V,ORF1a:V2930L,ORF1a:T3255I,ORF1a:T3646A,ORF1b:P314L,ORF1b:G662S,ORF1b:P1000L,ORF1b:A1918V,ORF3a:S26L,ORF3a:S171L,ORF7a:V82A,ORF7a:T120I,ORF7b:T40I,ORF9b:T60A,S:T19R,S:R158G,S:D614G,S:P681R,S:D950N,ORF8:D119-,ORF8:F120-,S:E156-,S:F157-	26	4	0
hCoV-19/India/KA-RFNB-9090/2021	betacoronavirus	EPI_ISL_13770468	2021-06	Asia	India	Karnataka	0	29679	21	Male	21J (Delta)	AY.101	AY Lineages	Bengaluru Genomics Center Pvt. Ltd., Bengaluru	M:I82T,N:D63G,ORF1a:A1306S,ORF1a:P2046L,ORF1a:V2930L,ORF1a:T3255I,ORF1a:L3330F,ORF1a:T3646A,ORF1a:T4088I,ORF1b:P314L,ORF1b:G662S,ORF1b:P1000L,ORF1b:A1918V,ORF3a:S26L,ORF3a:I63T,ORF3a:V225F,ORF7a:V82A,ORF7b:T40I,ORF9b:T60A,S:D614G,S:P681R,S:D950N,ORF8:D119-,ORF8:F120-	22	2	0
hCoV-19/India/KA-RFNB-9091/2021	betacoronavirus	EPI_ISL_13770469	2021-06	Asia	India	Karnataka	0	29763	20	Male	21J (Delta)	B.1.617.2	Delta (B.1.617.2)	Bengaluru Genomics Center Pvt. Ltd., Bengaluru	M:I82T,N:D63G,N:R203M,N:G215C,N:D377Y,ORF1a:A1306S,ORF1a:P2046L,ORF1a:P2287S,ORF1a:V2930L,ORF1a:T3255I,ORF1a:T3646A,ORF1b:D152Y,ORF1b:P314L,ORF1b:G662S,ORF1b:P1000L,ORF1b:A1918V,ORF3a:S26L,ORF3a:A54S,ORF7a:Q62*,ORF7a:V82A,ORF7a:T120I,ORF7b:T40I,ORF9b:T60A,S:T19R,S:R158G,S:D614G,S:P681R,S:D950N,ORF8:D119-,ORF8:F120-,S:H69-,S:V70-,S:E156-,S:F157-	28	6	0
hCoV-19/India/KA-RFNB-9093/2021	betacoronavirus	EPI_ISL_13770470	2021-03	Asia	India	Karnataka	0	29776	20	Female	21A (Delta)	B.1.617.2	Delta (B.1.617.2)	Bengaluru Genomics Center Pvt. Ltd., Bengaluru	M:I82T,N:D63G,N:L139F,N:R203M,N:D377Y,N:R385K,ORF1a:P309L,ORF1a:T814I,ORF1a:P1640L,ORF1a:H2092Y,ORF1a:A3209V,ORF1a:V3718A,ORF1b:P314L,ORF1b:G662S,ORF1b:P1000L,ORF1b:G2197C,ORF1b:H2285Y,ORF7a:V82A,ORF7a:L116F,ORF7a:T120I,ORF9b:T60A,S:T19R,S:G142D,S:R158G,S:L452R,S:T478K,S:D614G,S:P681R,S:D950N,ORF8:D119-,ORF8:F120-,S:E156-,S:F157-	29	4	0
hCoV-19/India/KA-RFNB-9094/2021	betacoronavirus	EPI_ISL_13770471	2021-03	Asia	India	Karnataka	0	29800	7	Female	21A (Delta)	B.1.617.2	Delta (B.1.617.2)	Bengaluru Genomics Center Pvt. Ltd., Bengaluru	M:I82T,N:D63G,N:L139F,N:R203M,N:D377Y,N:R385K,ORF1a:P309L,ORF1a:T814I,ORF1a:P1640L,ORF1a:H2092Y,ORF1a:A3209V,ORF1a:V3718A,ORF1b:P314L,ORF1b:G662S,ORF1b:P1000L,ORF1b:G2197C,ORF1b:H2285Y,ORF3a:S26L,ORF7a:V82A,ORF7a:L116F,ORF7a:T120I,ORF9b:T60A,S:T19R,S:G142D,S:R158G,S:L452R,S:T478K,S:D614G,S:P681R,S:D950N,ORF8:D119-,ORF8:F120-,S:E156-,S:F157-	30	4	0
hCoV-19/India/KA-RFNB-9095/2021	betacoronavirus	EPI_ISL_13770472	2021-03	Asia	India	Karnataka	0	29769	27	Male	21I (Delta)	B.1.617.2	Delta (B.1.617.2)	Bengaluru Genomics Center Pvt. Ltd., Bengaluru	M:I82T,N:D63G,N:R203M,N:D377Y,ORF1a:P1640L,ORF1a:S2493I,ORF1a:A3209V,ORF1a:V3718A,ORF1a:T3750I,ORF1b:P314L,ORF1b:G662S,ORF1b:P1000L,ORF3a:S26L,ORF3a:V97F,ORF7a:V82A,ORF7a:E95*,ORF7a:T120I,ORF9b:T60A,S:T19R,S:R158G,S:A222V,S:D614G,S:P681R,S:D950N,ORF8:D119-,ORF8:F120-,S:E156-,S:F157-	24	4	0
hCoV-19/India/KA-RFNB-9096/2021	betacoronavirus	EPI_ISL_13770473	2021-03	Asia	India	Karnataka	0	29782	22	Male	20C	B.1	Others	Bengaluru Genomics Center Pvt. Ltd., Bengaluru	N:S2P,ORF1a:P371L,ORF1a:T1001I,ORF1a:V1236F,ORF1a:V2047F,ORF1a:M2259I,ORF1a:S2488F,ORF1a:Q2702H,ORF1a:N4167S,ORF1b:P314L,ORF1b:S2379L,ORF1b:L2523F,ORF3a:Q57H,ORF3a:W193R,ORF3a:E261*,ORF7a:T14N,ORF8:S97I,S:D614G	18	0	0
hCoV-19/India/KA-RFNB-9097/2021	betacoronavirus	EPI_ISL_13770474	2021-06	Asia	India	Karnataka	0	29799	36	Female	21J (Delta)	AY.44	AY Lineages	Bengaluru Genomics Center Pvt. Ltd., Bengaluru	M:I82T,N:D63G,N:R203M,N:G215C,N:D377Y,ORF1a:A1306S,ORF1a:P2046L,ORF1a:P2287S,ORF1a:V2930L,ORF1a:T3255I,ORF1a:T3646A,ORF1b:P314L,ORF1b:G662S,ORF1b:P1000L,ORF1b:A1918V,ORF3a:S26L,ORF7a:V82A,ORF7a:T120I,ORF7b:T40I,ORF9b:T60A,S:T19R,S:G142D,S:R158G,S:L452R,S:T478K,S:D614G,S:P681R,S:D950N,ORF8:D119-,ORF8:F120-,S:E156-,S:F157-	28	4	0
hCoV-19/India/KA-RFNB-9098/2021	betacoronavirus	EPI_ISL_13770475	2021-06	Asia	India	Karnataka	0	29776	21	Male	21J (Delta)	B.1.617.2	Delta (B.1.617.2)	Bengaluru Genomics Center Pvt. Ltd., Bengaluru	M:I82T,N:D63G,N:R203M,N:G215C,N:D377Y,ORF1a:A1306S,ORF1a:P2046L,ORF1a:P2287S,ORF1a:V2930L,ORF1a:T3255I,ORF1a:T3646A,ORF1b:P314L,ORF1b:G662S,ORF1b:P1000L,ORF1b:A1918V,ORF3a:S26L,ORF7a:V82A,ORF7a:T120I,ORF7b:T40I,ORF9b:T60A,S:T19R,S:R158G,S:L452R,S:T478K,S:D614G,S:P681R,S:D950N,ORF8:D119-,ORF8:F120-,S:E156-,S:F157-	27	4	0
hCoV-19/India/KA-RFNB-9099/2021	betacoronavirus	EPI_ISL_13770476	2021-06	Asia	India	Karnataka	0	29787	16	Female	21J (Delta)	B.1.617.2	Delta (B.1.617.2)	Bengaluru Genomics Center Pvt. Ltd., Bengaluru	M:I82T,N:D63G,N:R203M,N:G215C,N:D377Y,ORF1a:A1306S,ORF1a:P2046L,ORF1a:P2287S,ORF1a:V2930L,ORF1a:T3255I,ORF1a:T3646A,ORF1b:P314L,ORF1b:G662S,ORF1b:P1000L,ORF1b:T1730S,ORF1b:G1789V,ORF1b:A1918V,ORF3a:S26L,ORF7a:V82A,ORF7a:T120I,ORF7b:T40I,ORF9b:T60A,S:T19R,S:G142D,S:R158G,S:L452R,S:T478K,S:D614G,S:P681R,S:D950N,ORF8:D119-,ORF8:F120-,S:E156-,S:F157-	30	4	0
hCoV-19/India/KA-RFNB-9101/2021	betacoronavirus	EPI_ISL_13770477	2021-03	Asia	India	Karnataka	0	29819	51	Male	21A (Delta)	B.1.617.2	Delta (B.1.617.2)	Bengaluru Genomics Center Pvt. Ltd., Bengaluru	M:I82T,N:D63G,N:R203M,N:D377Y,ORF1a:P309L,ORF1a:P1640L,ORF1a:D2980N,ORF1a:F3138S,ORF1a:H3580Q,ORF1b:P314L,ORF1b:T1655I,ORF1b:K2310R,ORF3a:S26L,ORF7a:V82A,ORF7a:T120I,ORF9b:T60A,S:T19R,S:K77T,S:G142D,S:R158G,S:L452R,S:T478K,S:D614G,S:P681R,S:D950N,S:E156-,S:F157-	25	2	0
hCoV-19/India/KA-RFNB-9102/2021	betacoronavirus	EPI_ISL_13770478	2021-06	Asia	India	Karnataka	0	29811	52	Male	21J (Delta)	B.1.617.2	Delta (B.1.617.2)	Bengaluru Genomics Center Pvt. Ltd., Bengaluru	M:I82T,N:D63G,N:R203M,N:G215C,N:D377Y,ORF1a:P309L,ORF1a:A1306S,ORF1a:P2046L,ORF1a:P2287S,ORF1a:V2930L,ORF1a:T3255I,ORF1a:T3646A,ORF1b:P314L,ORF1b:G662S,ORF1b:P1000L,ORF1b:A1918V,ORF3a:S26L,ORF7a:V82A,ORF7a:T120I,ORF7b:T40I,ORF9b:T60A,S:T19R,S:G142D,S:R158G,S:L452R,S:T478K,S:T573I,S:D614G,S:P681R,S:D950N,ORF8:D119-,ORF8:F120-,S:E156-,S:F157-	30	4	0
hCoV-19/India/KA-RFNB-9103/2021	betacoronavirus	EPI_ISL_13770479	2021-06	Asia	India	Karnataka	0	29806	18	Male	21J (Delta)	B.1.617.2	Delta (B.1.617.2)	Bengaluru Genomics Center Pvt. Ltd., Bengaluru	M:I82T,N:D63G,N:R203M,N:G215C,N:D377Y,ORF1a:P309S,ORF1a:A1306S,ORF1a:P2046L,ORF1a:P2287S,ORF1a:V2930L,ORF1a:T3255I,ORF1a:I3618V,ORF1a:T3646A,ORF1b:P314L,ORF1b:G662S,ORF1b:R717K,ORF1b:P909H,ORF1b:P1000L,ORF1b:I1355V,ORF1b:A1918V,ORF3a:S26L,ORF7a:V82A,ORF7a:T120I,ORF7b:T40I,ORF8:W45L,ORF9b:T60A,S:T19R,S:T95I,S:G142D,S:R158G,S:A260T,S:L452R,S:T478K,S:D614G,S:P681R,S:D950N,ORF8:D119-,ORF8:F120-,S:E156-,S:F157-	36	4	0
hCoV-19/India/KA-RFNB-9104/2021	betacoronavirus	EPI_ISL_13770480	2021-06	Asia	India	Karnataka	0	29777	40	Female	21J (Delta)	AY.100	AY Lineages	Bengaluru Genomics Center Pvt. Ltd., Bengaluru	M:I82T,N:D63G,N:G215C,N:D377Y,ORF1a:A1306S,ORF1a:D1532G,ORF1a:P2046L,ORF1a:V2930L,ORF1a:T3255I,ORF1a:T3646A,ORF1b:P314L,ORF1b:G662S,ORF1b:P1000L,ORF1b:A1918V,ORF3a:S26L,ORF7a:V82A,ORF7a:T120I,ORF7b:T40I,ORF9b:T60A,S:T19R,S:D614G,S:P681R,S:D950N,ORF8:D119-,ORF8:F120-	23	2	0
hCoV-19/India/KA-RFNB-9105/2021	betacoronavirus	EPI_ISL_13770481	2021-03	Asia	India	Karnataka	0	29793	36	Female	21A (Delta)	AY.16	AY Lineages	Bengaluru Genomics Center Pvt. Ltd., Bengaluru	M:I82T,N:D63G,N:R203M,N:D377Y,ORF1a:P309L,ORF1a:P1640L,ORF1a:A3209V,ORF1a:V3718A,ORF1b:P314L,ORF1b:G662S,ORF1b:P1000L,ORF1b:P1570L,ORF3a:S26L,ORF7a:E41D,ORF7a:V82A,ORF7a:L116F,ORF7a:T120I,ORF9b:T60A,S:T19R,S:R158G,S:L452R,S:T478K,S:D614G,S:P681R,S:D950N,ORF8:D119-,ORF8:F120-,S:E156-,S:F157-	25	4	0
hCoV-19/India/KA-RFNB-9107/2021	betacoronavirus	EPI_ISL_13770482	2021-03	Asia	India	Karnataka	0	29815	55	Female	21B (Kappa)	B.1.617.1	Kappa (B.1.617.1)	Bengaluru Genomics Center Pvt. Ltd., Bengaluru	M:I82S,N:R203M,N:D377Y,ORF1a:P1010L,ORF1a:T1567I,ORF1a:T3646A,ORF1b:P314L,ORF1b:G1129C,ORF1b:M1352I,ORF1b:K2310R,ORF1b:S2312A,ORF3a:S26L,ORF7a:V82A,S:T95I,S:G142D,S:E154K,S:L452R,S:E484Q,S:D614G,S:P681R,S:Q1071H	21	0	0
hCoV-19/India/KA-RFNB-9108/2021	betacoronavirus	EPI_ISL_13770483	2021-06	Asia	India	Karnataka	0	29793	64	Female	21J (Delta)	B.1.617.2	Delta (B.1.617.2)	Bengaluru Genomics Center Pvt. Ltd., Bengaluru	M:I82T,N:D63G,N:R203M,N:G215C,N:D377Y,ORF1a:S443P,ORF1a:A1306S,ORF1a:P2046L,ORF1a:P2287S,ORF1a:V2930L,ORF1a:T3255I,ORF1a:T3646A,ORF1b:P314L,ORF1b:G662S,ORF1b:P1000L,ORF1b:A1918V,ORF1b:L2497F,ORF3a:S26L,ORF7a:V82A,ORF7a:T120I,ORF7b:T40I,ORF9b:T60A,S:T19R,S:G142D,S:R158G,S:L452R,S:T478K,S:D614G,S:P681R,S:D950N,ORF8:D119-,ORF8:F120-,S:E156-,S:F157-	30	4	0
hCoV-19/India/KA-RFNB-9109/2021	betacoronavirus	EPI_ISL_13770484	2021-06	Asia	India	Karnataka	0	29770	19	Male	21J (Delta)	AY.43	AY Lineages	Bengaluru Genomics Center Pvt. Ltd., Bengaluru	M:I82T,N:D63G,ORF1a:A1306S,ORF1a:P2046L,ORF1a:V2930L,ORF1a:T3255I,ORF1a:T3646A,ORF1b:P314L,ORF1b:G662S,ORF1b:P1000L,ORF1b:A1918V,ORF1b:V2691F,ORF3a:S26L,ORF7a:V82A,ORF7a:T120I,ORF7b:T40I,ORF9b:T60A,S:T19R,S:D614G,S:P681R,S:D950N,ORF8:D119-,ORF8:F120-	21	2	0
hCoV-19/India/KA-RFNB-9111/2021	betacoronavirus	EPI_ISL_13770485	2021-06	Asia	India	Karnataka	0	29494	55	Female	21J (Delta)	AY.39	AY Lineages	Bengaluru Genomics Center Pvt. Ltd., Bengaluru	M:I82T,N:D63G,ORF1a:A1306S,ORF1a:P2046L,ORF1a:V2930L,ORF1a:T3646A,ORF1b:P314L,ORF1b:G662S,ORF1b:P1000L,ORF1b:K1094R,ORF1b:A1918V,ORF3a:S26L,ORF7b:T40I,ORF9b:T60A,S:T553I,S:D614G,S:P681R,S:D950N,ORF8:D119-,ORF8:F120-	18	2	0
hCoV-19/India/KA-RFNB-9112/2021	betacoronavirus	EPI_ISL_13770486	2021-03	Asia	India	Karnataka	0	29776	35	Male	21J (Delta)	B.1.617.2	Delta (B.1.617.2)	Bengaluru Genomics Center Pvt. Ltd., Bengaluru	M:I82T,N:D63G,N:R203M,N:G215C,N:D377Y,ORF1a:A1306S,ORF1a:P2046L,ORF1a:P2287S,ORF1a:V2930L,ORF1a:T3255I,ORF1a:T3646A,ORF1b:P314L,ORF1b:G662S,ORF1b:P1000L,ORF1b:A1918V,ORF3a:S26L,ORF7a:V82A,ORF7a:T120I,ORF7b:T40I,ORF9b:T60A,S:T19R,S:R158G,S:D614G,S:P681R,S:D950N,ORF8:D119-,ORF8:F120-,S:E156-,S:F157-	25	4	0
hCoV-19/India/KA-RFNB-9113/2021	betacoronavirus	EPI_ISL_13770487	2021-03	Asia	India	Karnataka	0	29789	31	Female	20B	B.1.1.318	Others	Bengaluru Genomics Center Pvt. Ltd., Bengaluru	M:I82T,N:R203K,N:G204R,N:S206F,N:R209G,ORF1a:V868L,ORF1a:K2511N,ORF1a:T2936I,ORF1a:A3209V,ORF1a:T3284I,ORF1a:A3333S,ORF1b:P314L,ORF1b:V2371M,ORF8:E106*,S:T95I,S:E484K,S:D614G,S:P681H,S:D796H,N:A208-,ORF1a:S3675-,ORF1a:G3676-,ORF1a:F3677-,ORF7b:*44-,ORF8:M1-,ORF8:K2-,S:Y144-	19	8	0
hCoV-19/India/KA-RFNB-9114/2021	betacoronavirus	EPI_ISL_13770488	2021-03	Asia	India	Karnataka	0	29784	40	Female	21J (Delta)	B.1.617.2	Delta (B.1.617.2)	Bengaluru Genomics Center Pvt. Ltd., Bengaluru	M:I82T,N:D63G,N:R203M,N:G215C,N:D377Y,ORF1a:A1306S,ORF1a:P2046L,ORF1a:P2287S,ORF1a:V2930L,ORF1a:T3255I,ORF1a:T3646A,ORF1b:P314L,ORF1b:G662S,ORF1b:P1000L,ORF1b:A1918V,ORF1b:D2090Y,ORF3a:S26L,ORF7a:V82A,ORF7a:T120I,ORF7b:T40I,ORF9b:T60A,S:T19R,S:G142D,S:R158G,S:L452R,S:T478K,S:D614G,S:P681R,S:D950N,ORF8:D119-,ORF8:F120-,S:E156-,S:F157-	29	4	0
hCoV-19/India/KA-RFNB-9115/2021	betacoronavirus	EPI_ISL_13770489	2021-03	Asia	India	Karnataka	0	29793	39	Male	20I (Alpha, V1)	B.1.1.7	Alpha Lineages	Bengaluru Genomics Center Pvt. Ltd., Bengaluru	N:D3L,N:R203K,N:G204R,N:S235F,ORF1a:N840S,ORF1a:T1001I,ORF1a:A1708D,ORF1a:I2230T,ORF1a:M3087I,ORF1b:P314L,ORF8:Q27*,ORF8:R52I,ORF8:K68*,ORF8:Y73C,S:A570D,S:D614G,S:P681H,S:T716I,S:S982A,S:D1118H,S:Q1208H,ORF1a:S3675-,ORF1a:G3676-,ORF1a:F3677-,S:H69-,S:V70-,S:Y144-	21	6	0
hCoV-19/India/KA-RFNB-9116/2021	betacoronavirus	EPI_ISL_13770490	2021-06	Asia	India	Karnataka	0	28995	42	Female	21L (Omicron)	Unassigned	Unassigned	Bengaluru Genomics Center Pvt. Ltd., Bengaluru	M:A63T,N:P13L,ORF1a:S135R,ORF1a:G1307S,ORF1a:T3090I,ORF1a:P3395H,ORF1b:I1566V,ORF1b:A1918V,ORF9b:P10S,S:T19I,S:A27S,S:S371F,S:S373P,S:S375F,S:T376A,S:K417N,S:D614G,S:H655Y,S:N679K,S:P681H,S:N764K,S:D796Y,N:E31-,N:R32-,N:S33-,ORF1a:S3675-,ORF1a:G3676-,ORF1a:F3677-,ORF9b:E27-,ORF9b:N28-,ORF9b:A29-,S:L24-,S:P25-,S:P26-	22	12	0
hCoV-19/India/KA-RFNB-9117/2021	betacoronavirus	EPI_ISL_13770491	2021-06	Asia	India	Karnataka	0	29777	58	Female	21J (Delta)	B.1.617.2	Delta (B.1.617.2)	Bengaluru Genomics Center Pvt. Ltd., Bengaluru	M:I82T,N:D63G,N:R203M,N:G215C,N:D377Y,ORF1a:A1306S,ORF1a:P2046L,ORF1a:G2207S,ORF1a:P2287S,ORF1a:V2930L,ORF1a:T3255I,ORF1a:T3646A,ORF1b:P314L,ORF1b:G662S,ORF1b:P1000L,ORF1b:A1918V,ORF3a:S26L,ORF7a:V82A,ORF7a:T120I,ORF7b:T40I,ORF9b:T60A,S:T19R,S:R158G,S:N188H,S:L452R,S:T478K,S:D614G,S:P681R,S:D950N,S:M1237I,ORF8:D119-,ORF8:F120-,S:E156-,S:F157-	30	4	0
hCoV-19/India/KA-RFNB-9118/2021	betacoronavirus	EPI_ISL_13770492	2021-03	Asia	India	Karnataka	0	29007	45	Male	21B (Kappa)	B.1	Others	Bengaluru Genomics Center Pvt. Ltd., Bengaluru	M:I82S,ORF1a:S135R,ORF1a:T1567I,ORF1a:P2018S,ORF1a:P3395H,ORF1b:P314L,ORF1b:G1129C,ORF1b:S2312A,ORF3a:S26L,S:D614G,S:P681R,S:V911I,S:N969K,S:Q1071H,ORF1a:S3675-,ORF1a:G3676-,ORF1a:F3677-	14	3	0
hCoV-19/India/KA-RFNB-9119/2021	betacoronavirus	EPI_ISL_13770493	2021-03	Asia	India	Karnataka	0	29642	41	Male	20C	B.1	Others	Bengaluru Genomics Center Pvt. Ltd., Bengaluru	N:S2P,ORF1a:P371L,ORF1a:T1001I,ORF1a:V1236F,ORF1a:V2047F,ORF1a:M2259I,ORF1a:S2488F,ORF1a:Q2702H,ORF1a:N4167S,ORF1b:P314L,ORF1b:S2379L,ORF1b:L2523F,ORF3a:Q57H,ORF3a:W193R,ORF3a:E261*,ORF7a:T14N,ORF8:S97I,S:D614G	18	0	0
hCoV-19/India/KA-RFNB-9121/2021	betacoronavirus	EPI_ISL_13770494	2021-06	Asia	India	Karnataka	0	29785	51	Male	21J (Delta)	B.1.617.2	Delta (B.1.617.2)	Bengaluru Genomics Center Pvt. Ltd., Bengaluru	M:I82T,N:D63G,N:R203M,N:G215C,N:D377Y,ORF1a:A1306S,ORF1a:D1532G,ORF1a:P2046L,ORF1a:P2287S,ORF1a:V2930L,ORF1a:T3255I,ORF1a:T3646A,ORF1b:P314L,ORF1b:G662S,ORF1b:P1000L,ORF1b:V1021F,ORF1b:A1918V,ORF3a:S26L,ORF7a:V82A,ORF7a:T120I,ORF7b:T40I,ORF9b:T60A,S:T19R,S:R158G,S:L452R,S:D614G,S:P681R,S:D950N,ORF8:D119-,ORF8:F120-,S:E156-,S:F157-	28	4	0
hCoV-19/India/KA-RFNB-9122/2021	betacoronavirus	EPI_ISL_13770495	2021-06	Asia	India	Karnataka	0	29804	51	Male	21J (Delta)	B.1.617.2	Delta (B.1.617.2)	Bengaluru Genomics Center Pvt. Ltd., Bengaluru	M:I82T,N:D63G,N:R203M,N:G215C,N:D377Y,ORF1a:A1306S,ORF1a:P2046L,ORF1a:P2287S,ORF1a:A2909S,ORF1a:V2930L,ORF1a:T3255I,ORF1a:T3646A,ORF1b:P314L,ORF1b:G662S,ORF1b:P1000L,ORF1b:A1918V,ORF3a:S26L,ORF7a:V82A,ORF7a:T120I,ORF7b:T40I,ORF9b:T60A,S:T19R,S:G142D,S:R158G,S:L452R,S:T478K,S:D614G,S:P681R,S:D950N,S:G1124V,ORF8:D119-,ORF8:F120-,S:E156-,S:F157-	30	4	0
hCoV-19/India/KA-RFNB-9123/2021	betacoronavirus	EPI_ISL_13770496	2021-03	Asia	India	Karnataka	0	29778	36	Male	20I (Alpha, V1)	B.1.1.7	Alpha Lineages	Bengaluru Genomics Center Pvt. Ltd., Bengaluru	M:R158C,N:D3L,N:R203K,N:G204R,N:S235F,ORF1a:T1001I,ORF1a:S1587L,ORF1a:A1708D,ORF1a:I2230T,ORF1a:A2320V,ORF1a:S4119A,ORF1b:P314L,ORF1b:K1383R,ORF8:Q27*,ORF8:R52I,ORF8:Y73C,S:N501Y,S:A570D,S:D614G,S:P681H,S:T716I,S:S982A,S:T1066N,S:D1118H,ORF1a:S3675-,ORF1a:G3676-,ORF1a:F3677-,S:H69-,S:V70-,S:Y144-	24	6	0
hCoV-19/India/KA-RFNB-9124/2021	betacoronavirus	EPI_ISL_13770497	2021-03	Asia	India	Karnataka	0	29811	18	Male	21B (Kappa)	B.1.617.1	Kappa (B.1.617.1)	Bengaluru Genomics Center Pvt. Ltd., Bengaluru	M:I82S,M:L90F,N:R203M,N:D377Y,ORF1a:L681F,ORF1a:P1010L,ORF1a:T1567I,ORF1a:T3646A,ORF1b:P314L,ORF1b:G1129C,ORF1b:M1352I,ORF1b:K2310R,ORF1b:S2312A,ORF3a:L15F,ORF3a:S26L,ORF7a:V82A,S:T95I,S:G142D,S:E154K,S:L452R,S:E484Q,S:D614G,S:P681R,S:Q1071H	24	0	0
hCoV-19/India/KA-RFNB-9125/2021	betacoronavirus	EPI_ISL_13770498	2021-03	Asia	India	Karnataka	0	29815	28	Male	21B (Kappa)	B.1.617.1	Kappa (B.1.617.1)	Bengaluru Genomics Center Pvt. Ltd., Bengaluru	N:R203M,N:D377Y,ORF1a:V54I,ORF1a:K1202N,ORF1a:T1567I,ORF1a:T1760I,ORF1a:T3646A,ORF1b:P314L,ORF1b:V666I,ORF1b:M1352I,ORF1b:K2310R,ORF1b:S2312A,ORF3a:S26L,ORF6:I33T,ORF7a:V82A,ORF7a:K119N,S:G142D,S:E154K,S:V382L,S:L452R,S:E484Q,S:D614G,S:P681R,S:Q1071H,S:D1153Y	25	0	0
hCoV-19/India/KA-RFNB-9126/2021	betacoronavirus	EPI_ISL_13770499	2021-03	Asia	India	Karnataka	0	29796	39	Male	20I (Alpha, V1)	B.1.1.7	Alpha Lineages	Bengaluru Genomics Center Pvt. Ltd., Bengaluru	N:D3L,N:R203K,N:G204R,N:S235F,ORF1a:N840S,ORF1a:T1001I,ORF1a:A1708D,ORF1a:I2230T,ORF1a:M3087I,ORF1b:P314L,ORF8:Q27*,ORF8:R52I,ORF8:K68*,ORF8:Y73C,S:N501Y,S:A570D,S:D614G,S:P681H,S:T716I,S:S982A,S:D1118H,ORF1a:S3675-,ORF1a:G3676-,ORF1a:F3677-,S:H69-,S:V70-,S:Y144-	21	6	0
hCoV-19/India/KA-RFNB-9127/2021	betacoronavirus	EPI_ISL_13770500	2021-06	Asia	India	Karnataka	0	29769	43	Male	21J (Delta)	B.1.617.2	Delta (B.1.617.2)	Bengaluru Genomics Center Pvt. Ltd., Bengaluru	M:I82T,N:D63G,N:R203M,N:G215C,N:D377Y,ORF1a:S443P,ORF1a:A1306S,ORF1a:P2046L,ORF1a:P2287S,ORF1a:V2930L,ORF1a:T3255I,ORF1a:T3646A,ORF1b:P314L,ORF1b:G662S,ORF1b:P1000L,ORF1b:A1918V,ORF3a:S26L,ORF7a:V82A,ORF7a:T120I,ORF7b:T40I,ORF9b:T60A,S:T19R,S:R158G,S:L452R,S:T478K,S:D614G,S:P681R,S:D950N,ORF8:D119-,ORF8:F120-,S:E156-,S:F157-	28	4	0
hCoV-19/India/KA-RFNB-9128/2021	betacoronavirus	EPI_ISL_13770501	2021-06	Asia	India	Karnataka	0	29781	39	Male	21J (Delta)	B.1.617.2	Delta (B.1.617.2)	Bengaluru Genomics Center Pvt. Ltd., Bengaluru	M:I82T,N:D63G,N:R203M,N:G215C,N:D377Y,ORF1a:A1306S,ORF1a:P2046L,ORF1a:P2287S,ORF1a:S2313F,ORF1a:V2930L,ORF1a:T3255I,ORF1a:T3646A,ORF1b:P314L,ORF1b:G662S,ORF1b:P1000L,ORF1b:A1918V,ORF1b:N2079S,ORF3a:S26L,ORF7a:V82A,ORF7a:T120I,ORF7b:T40I,ORF8:A55V,ORF9b:T60A,S:T19R,S:R158G,S:L452R,S:T478K,S:D614G,S:P681R,S:A892S,S:D950N,ORF8:D119-,ORF8:F120-,S:E156-,S:F157-	31	4	0
hCoV-19/India/KA-RFNB-9130/2021	betacoronavirus	EPI_ISL_13770502	2021-03	Asia	India	Karnataka	0	29796	7	Male	21B (Kappa)	B.1.617.1	Kappa (B.1.617.1)	Bengaluru Genomics Center Pvt. Ltd., Bengaluru	M:I82S,N:R203M,N:D377Y,ORF1a:L681F,ORF1a:P1010L,ORF1a:T1567I,ORF1a:T3646A,ORF1b:P314L,ORF1b:G1129C,ORF1b:M1352I,ORF1b:K2310R,ORF1b:S2312A,ORF7a:V82A,S:T95I,S:G142D,S:E154K,S:L452R,S:E484Q,S:D614G,S:P681R,S:Q1071H	21	0	0
hCoV-19/India/KA-RFNB-9131/2021	betacoronavirus	EPI_ISL_13770503	2021-03	Asia	India	Karnataka	0	29775	18	Male	21A (Delta)	B.1.617.2	Delta (B.1.617.2)	Bengaluru Genomics Center Pvt. Ltd., Bengaluru	M:I82T,N:D63G,N:R203M,N:D377Y,ORF1a:P309L,ORF1a:P1640L,ORF1a:D2980N,ORF1a:F3138S,ORF1a:H3580Q,ORF1b:P314L,ORF1b:T1655I,ORF1b:K2310R,ORF3a:S26L,ORF7a:V82A,ORF7a:T120I,ORF9b:T60A,S:T19R,S:R158G,S:L452R,S:T478K,S:D614G,S:P681R,S:D950N,S:E156-,S:F157-	23	2	0
hCoV-19/India/KA-RFNB-9132/2021	betacoronavirus	EPI_ISL_13770504	2021-03	Asia	India	Karnataka	0	29793	37	Female	20I (Alpha, V1)	B.1.1.7	Alpha Lineages	Bengaluru Genomics Center Pvt. Ltd., Bengaluru	N:D3L,N:R203K,N:G204R,N:S235F,ORF1a:V5F,ORF1a:V274L,ORF1a:S966T,ORF1a:T1001I,ORF1a:A1708D,ORF1a:I2230T,ORF1a:K3353R,ORF1a:P3504H,ORF1a:S3950F,ORF1b:P314L,ORF1b:P970L,ORF3a:W131C,ORF7a:Q62*,ORF8:Q27*,ORF8:R52I,ORF8:K68*,ORF8:Y73C,S:P26S,S:N501Y,S:A570D,S:D614G,S:P681H,S:T716I,S:S982A,S:D1118H,ORF1a:S3675-,ORF1a:G3676-,ORF1a:F3677-,S:H69-,S:V70-,S:Y144-	29	6	0
hCoV-19/India/KA-RFNB-9133/2021	betacoronavirus	EPI_ISL_13770505	2021-03	Asia	India	Karnataka	0	29797	24	Female	21B (Kappa)	B.1.617.1	Kappa (B.1.617.1)	Bengaluru Genomics Center Pvt. Ltd., Bengaluru	M:I82S,N:R203M,N:G236V,N:D377Y,ORF1a:T1567I,ORF1a:T3646A,ORF1a:D4117N,ORF1b:P314L,ORF1b:G1129C,ORF1b:M1352I,ORF1b:K2310R,ORF1b:S2312A,ORF7a:N43Y,ORF7a:V82A,ORF8:E19*,S:T95I,S:G142D,S:E154K,S:L452R,S:E484Q,S:D614G,S:P681R,S:Q1071H	23	0	0
hCoV-19/India/KA-RFNB-9134/2021	betacoronavirus	EPI_ISL_13770506	2021-06	Asia	India	Karnataka	0	29805	44	Male	21J (Delta)	B.1.617.2	Delta (B.1.617.2)	Bengaluru Genomics Center Pvt. Ltd., Bengaluru	M:I82T,N:D63G,N:R203M,N:G215C,N:D377Y,ORF1a:A1306S,ORF1a:P1921L,ORF1a:P2046L,ORF1a:P2287S,ORF1a:V2930L,ORF1a:T3255I,ORF1a:T3646A,ORF1b:P314L,ORF1b:G662S,ORF1b:P1000L,ORF1b:A1918V,ORF3a:S26L,ORF3a:W69L,ORF7a:V82A,ORF7a:T120I,ORF7b:T40I,ORF9b:T60A,S:T19R,S:G142D,S:R158G,S:L452R,S:T478K,S:D614G,S:P681R,S:D950N,ORF8:D119-,ORF8:F120-,S:E156-,S:F157-	30	4	0
hCoV-19/India/KA-RFNB-9135/2021	betacoronavirus	EPI_ISL_13770507	2021-06	Asia	India	Karnataka	0	29786	65	Male	21J (Delta)	B.1.617.2	Delta (B.1.617.2)	Bengaluru Genomics Center Pvt. Ltd., Bengaluru	M:I82T,N:D63G,N:T135I,N:R203M,N:G215C,N:D377Y,ORF1a:N1252K,ORF1a:A1306S,ORF1a:P2046L,ORF1a:P2287S,ORF1a:P2852S,ORF1a:V2930L,ORF1a:T3255I,ORF1a:T3646A,ORF1b:P314V,ORF1b:G662S,ORF1b:P1000L,ORF1b:A1918V,ORF3a:S26L,ORF7a:V82A,ORF7a:T120I,ORF7b:T40I,ORF9b:T60A,S:T19R,S:R158G,S:L452R,S:T478K,S:D614G,S:P681R,S:D950N,ORF8:D119-,ORF8:F120-,S:E156-,S:F157-	30	4	0
hCoV-19/India/KA-RFNB-9136/2021	betacoronavirus	EPI_ISL_13770508	2021-06	Asia	India	Karnataka	0	29802	34	Male	21J (Delta)	B.1.617.2	Delta (B.1.617.2)	Bengaluru Genomics Center Pvt. Ltd., Bengaluru	E:V58F,M:I82T,N:D63G,N:R203M,N:G215C,N:D377Y,ORF1a:A1306S,ORF1a:P2046L,ORF1a:A2139S,ORF1a:P2287S,ORF1a:V2930L,ORF1a:T3255I,ORF1a:T3646A,ORF1b:D131Y,ORF1b:P314L,ORF1b:G662S,ORF1b:P1000L,ORF1b:V1092F,ORF1b:A1918V,ORF3a:S26L,ORF7a:V82A,ORF7a:T120I,ORF7b:T40I,ORF9b:T60A,S:T19R,S:G142D,S:R158G,S:L452R,S:T478K,S:D614G,S:P681R,S:D950N,ORF8:D119-,ORF8:F120-,S:E156-,S:F157-	32	4	0
hCoV-19/India/KA-RFNB-9137/2021	betacoronavirus	EPI_ISL_13770509	2021-03	Asia	India	Karnataka	0	29796	20	Female	20I (Alpha, V1)	B.1.1.7	Alpha Lineages	Bengaluru Genomics Center Pvt. Ltd., Bengaluru	M:S197T,N:D3L,N:R203K,N:G204R,N:S235F,N:D399Y,ORF1a:T1001I,ORF1a:A1708D,ORF1a:L1896W,ORF1a:I2230T,ORF1a:M3752I,ORF1b:P314L,ORF8:Q27*,ORF8:R52I,ORF8:Y73C,S:T259I,S:N501Y,S:A570D,S:D614G,S:P681H,S:T716I,S:S982A,S:D1118H,S:D1146H,ORF1a:S3675-,ORF1a:G3676-,ORF1a:F3677-,S:H69-,S:V70-,S:Y144-	24	6	0
hCoV-19/India/KA-RFNB-9138/2021	betacoronavirus	EPI_ISL_13770510	2021-03	Asia	India	Karnataka	0	29786	36	Male	21B (Kappa)	B.1.617.1	Kappa (B.1.617.1)	Bengaluru Genomics Center Pvt. Ltd., Bengaluru	N:D3Y,N:R203M,N:D377Y,ORF1a:T1567I,ORF1a:T3646A,ORF1b:P314L,ORF1b:K1094R,ORF1b:V1116L,ORF1b:M1352I,ORF1b:K2310R,ORF3a:S26L,ORF6:I33T,ORF7a:V82A,ORF8:S69L,S:A27S,S:G142D,S:E154K,S:Q218H,S:L452R,S:E484Q,S:D614G,S:P681R,S:Q1071H,S:H1101D	24	0	0
hCoV-19/India/KA-RFNB-9139/2021	betacoronavirus	EPI_ISL_13770511	2021-03	Asia	India	Karnataka	0	29814	22	Female	21B (Kappa)	B.1.617.1	Kappa (B.1.617.1)	Bengaluru Genomics Center Pvt. Ltd., Bengaluru	M:I82S,N:R203M,N:D377Y,ORF1a:P1010L,ORF1a:T1567I,ORF1a:T3646A,ORF1b:P314L,ORF1b:G1129C,ORF1b:M1352I,ORF1b:K2310R,ORF1b:S2312A,ORF7a:V82A,S:T95I,S:G142D,S:E154K,S:L452R,S:E484Q,S:D614G,S:P681R,S:Q1071H	20	0	0
hCoV-19/India/KA-RFNB-9140/2021	betacoronavirus	EPI_ISL_13770512	2021-06	Asia	India	Karnataka	0	29780	19	Male	21J (Delta)	B.1.617.2	Delta (B.1.617.2)	Bengaluru Genomics Center Pvt. Ltd., Bengaluru	M:I82T,N:D63G,N:R203M,N:G215C,N:D377Y,ORF1a:G353C,ORF1a:A1306S,ORF1a:P2046L,ORF1a:P2287S,ORF1a:V2930L,ORF1a:T3255I,ORF1a:T3646A,ORF1a:N4047S,ORF1b:P314L,ORF1b:G662S,ORF1b:P1000L,ORF1b:A1918V,ORF3a:S26L,ORF7a:V82A,ORF7a:T120I,ORF7b:T40I,ORF9b:T60A,S:T19R,S:G142D,S:R158G,S:L452R,S:T478K,S:D614G,S:P681R,S:D950N,ORF7a:V104-,ORF8:D119-,ORF8:F120-,S:E156-,S:F157-	30	5	0
hCoV-19/India/KA-RFNB-9141/2021	betacoronavirus	EPI_ISL_13770513	2021-06	Asia	India	Karnataka	0	29775	34	Male	21J (Delta)	AY.100	AY Lineages	Bengaluru Genomics Center Pvt. Ltd., Bengaluru	M:I82T,N:D63G,N:R203M,N:G215C,N:D377Y,ORF1a:T436I,ORF1a:A773T,ORF1a:A1306S,ORF1a:P2046L,ORF1a:S2103F,ORF1a:P2287S,ORF1a:V2930L,ORF1a:T3255I,ORF1a:T3646A,ORF1b:P314L,ORF1b:G662S,ORF1b:P1000L,ORF1b:A1918V,ORF3a:S26L,ORF7a:V82A,ORF7a:T120I,ORF7b:T40I,ORF9b:T60A,S:T19R,S:D614G,S:P681R,S:D950N,ORF8:D119-,ORF8:F120-	27	2	0
hCoV-19/India/KA-RFNB-9142/2021	betacoronavirus	EPI_ISL_13770514	2021-06	Asia	India	Karnataka	0	29883	46	Female	21A (Delta)	B.1.617.2	Delta (B.1.617.2)	Bengaluru Genomics Center Pvt. Ltd., Bengaluru	M:I82T,N:D63G,N:R203M,N:D377Y,ORF1a:P309L,ORF1a:G519S,ORF1a:P1640L,ORF1a:T2007I,ORF1a:A3209V,ORF1a:V3718A,ORF1b:P314L,ORF1b:G662S,ORF1b:P1000L,ORF1b:E1184D,ORF1b:P1570L,ORF1b:S2339F,ORF3a:S26L,ORF3a:W45L,ORF7a:V82A,ORF7a:L116F,ORF7a:T120I,ORF9b:T60A,S:T19R,S:R158G,S:L452R,S:T478K,S:D614G,S:P681R,S:D950N,ORF8:D119-,ORF8:F120-,S:E156-,S:F157-,ORF1a:4172:NTTKGGRRCE*TVTNNTTKGGRRCE*TVTN	29	4	1
hCoV-19/India/KA-RFNB-9143/2021	betacoronavirus	EPI_ISL_13770515	2021-03	Asia	India	Karnataka	0	29786	22	Male	21B (Kappa)	B.1.617.1	Kappa (B.1.617.1)	Bengaluru Genomics Center Pvt. Ltd., Bengaluru	M:I82S,N:R203M,N:A208V,N:D377Y,ORF1a:S1272I,ORF1a:T1567I,ORF1a:T3646A,ORF1b:P314L,ORF1b:G1129C,ORF1b:M1352I,ORF1b:K1835R,ORF1b:M1839I,ORF1b:P2116S,ORF1b:K2310R,ORF1b:S2312A,ORF3a:S26L,ORF7a:V82A,S:T95I,S:G142D,S:E154K,S:L452R,S:E484Q,S:D614G,S:P681R,S:Q1071H	25	0	0
hCoV-19/India/KA-RFNB-9144/2021	betacoronavirus	EPI_ISL_13770516	2021-03	Asia	India	Karnataka	0	29789	50	Female	21J (Delta)	B.1.617.2	Delta (B.1.617.2)	Bengaluru Genomics Center Pvt. Ltd., Bengaluru	M:I82T,N:D63G,N:R203M,N:G215C,N:D377Y,ORF1a:A1306S,ORF1a:P2046L,ORF1a:P2287S,ORF1a:V2930L,ORF1a:T3255I,ORF1a:T3646A,ORF1b:P314L,ORF1b:G662S,ORF1b:P1000L,ORF1b:A1918V,ORF3a:S26L,ORF7a:V82A,ORF7a:T120I,ORF7b:T40I,ORF9b:T60A,S:T19R,S:G142D,S:R158G,S:L452R,S:T478K,S:D614G,S:P681R,S:D950N,ORF8:D119-,ORF8:F120-,S:E156-,S:F157-	28	4	0
hCoV-19/India/KA-RFNB-9145/2021	betacoronavirus	EPI_ISL_13770517	2021-03	Asia	India	Karnataka	0	29792	23	Male	20I (Alpha, V1)	B.1.1.7	Alpha Lineages	Bengaluru Genomics Center Pvt. Ltd., Bengaluru	N:D3L,N:R203K,N:G204R,N:S235F,ORF1a:T1001I,ORF1a:G1125C,ORF1a:A1708D,ORF1a:T1890I,ORF1a:I2230T,ORF1b:P314L,ORF8:Q27*,ORF8:R52I,ORF8:Y73C,ORF8:D119E,S:N501Y,S:A570D,S:E583D,S:D614G,S:P681H,S:T716I,S:S982A,S:D1118H,ORF1a:S3675-,ORF1a:G3676-,ORF1a:F3677-,ORF8:I121-,S:H69-,S:V70-,S:Y144-	22	7	0
hCoV-19/India/KA-RFNB-9146/2021	betacoronavirus	EPI_ISL_13770518	2021-06	Asia	India	Karnataka	0	29774	47	Female	21J (Delta)	B.1.617.2	Delta (B.1.617.2)	Bengaluru Genomics Center Pvt. Ltd., Bengaluru	M:I82T,N:D63G,N:R203M,N:G215C,N:D377Y,ORF1a:A1306S,ORF1a:P2046L,ORF1a:P2287S,ORF1a:M2410V,ORF1a:V2930L,ORF1a:T3224A,ORF1a:T3255I,ORF1a:T3646A,ORF1b:P314L,ORF1b:G662S,ORF1b:P1000L,ORF1b:A1918V,ORF3a:S26L,ORF7a:V82A,ORF7a:T120I,ORF7b:T40I,ORF9b:T60A,S:T19R,S:R158G,S:L452R,S:T478K,S:D614G,S:P681R,S:D950N,ORF8:D119-,ORF8:F120-,S:E156-,S:F157-	29	4	0
hCoV-19/India/KA-RFNB-9147/2021	betacoronavirus	EPI_ISL_13770519	2021-06	Asia	India	Karnataka	0	29791	36	Female	21J (Delta)	B.1.617.2	Delta (B.1.617.2)	Bengaluru Genomics Center Pvt. Ltd., Bengaluru	M:I82T,N:D63G,N:R203I,N:G215C,N:D377Y,ORF1a:A903T,ORF1a:T1168I,ORF1a:A1306S,ORF1a:P2046L,ORF1a:P2287S,ORF1a:K2511N,ORF1a:V2930L,ORF1a:T3255I,ORF1a:T3646A,ORF1b:P314L,ORF1b:G662S,ORF1b:P1000L,ORF1b:T1540I,ORF1b:A1918V,ORF3a:S26L,ORF3a:M125T,ORF7a:V82A,ORF7a:T120I,ORF7b:T40I,ORF9b:T60A,S:T19R,S:G142D,S:R158G,S:L452R,S:T478K,S:D614G,S:P681R,S:D950N,ORF8:D119-,ORF8:F120-,S:E156-,S:F157-	33	4	0
hCoV-19/India/KA-RFNB-9148/2021	betacoronavirus	EPI_ISL_13770520	2021-06	Asia	India	Karnataka	0	29775	21	Female	21J (Delta)	AY.100	AY Lineages	Bengaluru Genomics Center Pvt. Ltd., Bengaluru	M:I82T,N:D63G,N:R203M,N:D377Y,ORF1a:A1306S,ORF1a:P2046L,ORF1a:P2287S,ORF1a:M2410V,ORF1a:V2930L,ORF1a:T3224A,ORF1a:T3255I,ORF1a:T3646A,ORF1b:P314L,ORF1b:G662S,ORF1b:P1000L,ORF1b:A1918V,ORF3a:S26L,ORF7a:V82A,ORF7a:T120I,ORF7b:T40I,ORF9b:T60A,S:T19R,S:D614G,S:P681R,S:D950N,ORF8:D119-,ORF8:F120-	25	2	0
hCoV-19/India/KA-RFNB-9150/2021	betacoronavirus	EPI_ISL_13770521	2021-06	Asia	India	Karnataka	0	29794	65	Female	21J (Delta)	B.1.617.2	Delta (B.1.617.2)	Bengaluru Genomics Center Pvt. Ltd., Bengaluru	M:I82T,N:D63G,N:R203M,N:G215C,N:D377Y,ORF1a:A1306S,ORF1a:P2046L,ORF1a:P2287S,ORF1a:E2550D,ORF1a:V2930L,ORF1a:T3255I,ORF1a:T3646A,ORF1b:P314L,ORF1b:G662S,ORF1b:P1000L,ORF1b:A1918V,ORF3a:S26L,ORF7a:V82A,ORF7a:T120I,ORF7b:T40I,ORF9b:T60A,S:T19R,S:R158G,S:G446V,S:L452R,S:T478K,S:D614G,S:T678S,S:P681R,S:D950N,ORF8:D119-,ORF8:F120-,S:E156-,S:F157-	30	4	0
hCoV-19/India/KA-RFNB-9151/2021	betacoronavirus	EPI_ISL_13770522	2021-06	Asia	India	Karnataka	0	29775	23	Female	21J (Delta)	AY.100	AY Lineages	Bengaluru Genomics Center Pvt. Ltd., Bengaluru	M:I82T,N:D63G,N:D377Y,ORF1a:A1306S,ORF1a:P2046L,ORF1a:V2930L,ORF1a:T3255I,ORF1a:K4176N,ORF1b:P314L,ORF1b:G662S,ORF1b:P1000L,ORF1b:A1918V,ORF3a:S26L,ORF7a:V82A,ORF7a:L116F,ORF7a:T120I,ORF9b:T60A,S:T19R,S:D614G,S:T678S,S:P681R,S:D950N,ORF8:D119-,ORF8:F120-	22	2	0
hCoV-19/India/KA-RFNB-9152/2021	betacoronavirus	EPI_ISL_13770523	2021-03	Asia	India	Karnataka	0	29789	62	Male	21A (Delta)	B.1.617.2	Delta (B.1.617.2)	Bengaluru Genomics Center Pvt. Ltd., Bengaluru	M:I82T,N:D63G,N:L139F,N:R203M,N:D377Y,N:R385K,ORF1a:P309L,ORF1a:T814I,ORF1a:P1640L,ORF1a:H2092Y,ORF1a:A3209V,ORF1a:V3718A,ORF1b:P314L,ORF1b:G662S,ORF1b:P1000L,ORF1b:G2197C,ORF1b:H2285Y,ORF3a:S26L,ORF7a:V82A,ORF7a:L116F,ORF7a:T120I,ORF9b:T60A,S:T19R,S:R158G,S:L452R,S:T478K,S:D614G,S:P681R,S:D950N,ORF8:D119-,ORF8:F120-,S:E156-,S:F157-	29	4	0
hCoV-19/India/KA-RFNB-9153/2021	betacoronavirus	EPI_ISL_13770524	2021-03	Asia	India	Karnataka	0	29781	36	Male	21B (Kappa)	B.1.617.1	Kappa (B.1.617.1)	Bengaluru Genomics Center Pvt. Ltd., Bengaluru	N:D3Y,N:R203M,N:D377Y,ORF1a:T1567I,ORF1a:T3646A,ORF1a:P4075S,ORF1b:P314L,ORF1b:N1311S,ORF1b:M1352I,ORF1b:K2310R,ORF3a:S26L,ORF6:I33T,ORF7a:V82A,ORF8:S69L,S:G142D,S:Q218H,S:D614G,S:P681R,S:Q1071H,S:H1101D	20	0	0
hCoV-19/India/KA-RFNB-9154/2021	betacoronavirus	EPI_ISL_13770525	2021-03	Asia	India	Karnataka	0	29804	23	Male	20C	B.1.36.29	B.1.36 Lineages	Bengaluru Genomics Center Pvt. Ltd., Bengaluru	N:S2P,N:S194L,ORF1a:M85V,ORF1a:P371L,ORF1a:T1001I,ORF1a:V1236F,ORF1a:V2047F,ORF1a:M2259I,ORF1a:S2488F,ORF1a:Q2702H,ORF1a:N4167S,ORF1b:P314L,ORF1b:S2379L,ORF1b:L2523F,ORF3a:Q57H,ORF3a:W193R,ORF3a:E261*,ORF7a:T14N,ORF8:S97I,S:S98F,S:G257S,S:N440K,S:D614G,ORF1a:G82-,ORF1a:H83-,ORF1a:V84-	23	3	0
hCoV-19/India/KA-RFNB-9155/2021	betacoronavirus	EPI_ISL_13770526	2021-03	Asia	India	Karnataka	0	29805	39	Male	20I (Alpha, V1)	B.1.1.7	Alpha Lineages	Bengaluru Genomics Center Pvt. Ltd., Bengaluru	N:D3L,N:R203K,N:G204R,N:S235F,ORF1a:T1001I,ORF1a:A1708D,ORF1a:I2230T,ORF1b:P314L,ORF1b:P1095S,ORF8:Q27*,ORF8:R52I,ORF8:K68*,ORF8:Y73C,S:N501Y,S:A570D,S:D614G,S:P681H,S:T716I,S:S982A,S:D1118H,ORF1a:S3675-,ORF1a:G3676-,ORF1a:F3677-,S:H69-,S:V70-,S:Y144-	20	6	0
hCoV-19/India/KA-RFNB-9156/2021	betacoronavirus	EPI_ISL_13770527	2021-06	Asia	India	Karnataka	0	29630	18	Female	21J (Delta)	AY.100	AY Lineages	Bengaluru Genomics Center Pvt. Ltd., Bengaluru	E:V58F,M:I82T,N:D63G,N:D377Y,ORF1a:A1306S,ORF1a:P2046L,ORF1a:A2139S,ORF1a:V2930L,ORF1a:T3255I,ORF1a:T3646A,ORF1b:D131Y,ORF1b:P314L,ORF1b:G662S,ORF1b:P1000L,ORF1b:V1092F,ORF1b:A1918V,ORF3a:S26L,ORF7a:V82A,ORF7a:T120I,ORF7b:T40I,ORF9b:T60A,S:T19R,S:D614G,S:P681R,S:D950N,ORF8:D119-,ORF8:F120-	25	2	0
hCoV-19/India/KA-RFNB-9157/2021	betacoronavirus	EPI_ISL_13770528	2021-06	Asia	India	Karnataka	0	29799	34	Female	21J (Delta)	B.1.617.2	Delta (B.1.617.2)	Bengaluru Genomics Center Pvt. Ltd., Bengaluru	M:I82T,N:D63G,N:R203M,N:G215C,N:D377Y,ORF1a:A1306S,ORF1a:D1532G,ORF1a:P2046L,ORF1a:P2287S,ORF1a:V2930L,ORF1a:T3255I,ORF1a:T3646A,ORF1b:P314L,ORF1b:G662S,ORF1b:P1000L,ORF1b:V1021F,ORF1b:A1918V,ORF3a:S26L,ORF7a:V82A,ORF7a:T120I,ORF7b:T40I,ORF9b:T60A,S:T19R,S:G142D,S:R158G,S:L452R,S:T478K,S:D614G,S:P681R,S:D950N,ORF8:D119-,ORF8:F120-,S:E156-,S:F157-	30	4	0
hCoV-19/India/KA-RFNB-9158/2021	betacoronavirus	EPI_ISL_13770529	2021-06	Asia	India	Karnataka	0	29774	32	Male	21J (Delta)	AY.92	AY Lineages	Bengaluru Genomics Center Pvt. Ltd., Bengaluru	M:I82T,N:D63G,N:R203M,N:G215C,N:D377Y,ORF1a:A1306S,ORF1a:P2046L,ORF1a:P2287S,ORF1a:V2930L,ORF1a:T3255I,ORF1a:T3646A,ORF1b:P314L,ORF1b:G662S,ORF1b:P1000L,ORF1b:A1918V,ORF1b:M2269I,ORF3a:S26L,ORF7a:V82A,ORF7a:T120I,ORF7b:T40I,ORF9b:T60A,S:T19R,S:R158G,S:L452R,S:T478K,S:D614G,S:P681R,S:D950N,S:E1150D,ORF8:D119-,ORF8:F120-,S:E156-,S:F157-	29	4	0
hCoV-19/India/KA-RFNB-9159/2021	betacoronavirus	EPI_ISL_13770530	2021-03	Asia	India	Karnataka	0	29799	23	Male	21B (Kappa)	B.1.617.1	Kappa (B.1.617.1)	Bengaluru Genomics Center Pvt. Ltd., Bengaluru	M:I82S,N:R203M,N:D377Y,ORF1a:T1567I,ORF1a:S2625F,ORF1a:V3056I,ORF1a:T3646A,ORF1b:P314L,ORF1b:G1129C,ORF1b:E1264D,ORF1b:M1352I,ORF1b:K2310R,ORF1b:S2312A,ORF3a:S26L,ORF7a:V82A,S:T95I,S:G142D,S:E154K,S:L452R,S:E484Q,S:D614G,S:P681R,S:Q1071H	23	0	0
hCoV-19/India/KA-RFNB-9160/2021	betacoronavirus	EPI_ISL_13770531	2021-03	Asia	India	Karnataka	0	29783	19	Male	20I (Alpha, V1)	B.1.1.7	Alpha Lineages	Bengaluru Genomics Center Pvt. Ltd., Bengaluru	N:D3L,N:R203K,N:G204R,N:S235F,ORF1a:P380L,ORF1a:T1001I,ORF1a:S1188P,ORF1a:A1708D,ORF1a:I2230T,ORF1b:P314L,ORF3a:A98V,ORF7a:F63L,ORF8:Q27*,ORF8:R52I,ORF8:K68*,ORF8:Y73C,ORF8:P85L,S:L176F,S:N501Y,S:A570D,S:D614G,S:P681H,S:T716I,S:S982A,S:D1118H,ORF1a:S3675-,ORF1a:G3676-,ORF1a:F3677-,S:H69-,S:V70-,S:Y144-	25	6	0
hCoV-19/India/KA-RFNB-9161/2021	betacoronavirus	EPI_ISL_13770532	2021-03	Asia	India	Karnataka	0	29812	21	Male	21B (Kappa)	B.1.617.1	Kappa (B.1.617.1)	Bengaluru Genomics Center Pvt. Ltd., Bengaluru	M:I82S,N:R203M,N:D377Y,ORF1a:T1567I,ORF1a:V2019F,ORF1a:T3646A,ORF1b:P314L,ORF1b:G1129C,ORF1b:M1352I,ORF1b:P2116S,ORF1b:K2310R,ORF1b:S2312A,ORF3a:A23S,ORF3a:S26L,ORF7a:V82A,S:T95I,S:G142D,S:E154K,S:L452R,S:E484Q,S:D614G,S:P681R,S:Q1071H	23	0	0
hCoV-19/India/KA-RFNB-9162/2021	betacoronavirus	EPI_ISL_13770533	2021-03	Asia	India	Karnataka	0	29798	10	Male	21B (Kappa)	B.1.617.1	Kappa (B.1.617.1)	Bengaluru Genomics Center Pvt. Ltd., Bengaluru	N:D144Y,N:R203M,N:D377Y,ORF1a:V54I,ORF1a:T1567I,ORF1a:T3646A,ORF1b:P314L,ORF1b:V666I,ORF1b:M1352I,ORF1b:K2310R,ORF1b:S2312A,ORF3a:S26L,ORF6:I33T,ORF7a:V82A,ORF7a:K119N,S:G142D,S:E154K,S:V382L,S:L452R,S:E484Q,S:D614G,S:P681R,S:Q1071H,S:D1153Y	24	0	0
hCoV-19/India/KA-RFNB-9163/2021	betacoronavirus	EPI_ISL_13770534	2021-03	Asia	India	Karnataka	0	29807	41	Male	20I (Alpha, V1)	B.1.1.7	Alpha Lineages	Bengaluru Genomics Center Pvt. Ltd., Bengaluru	N:D3L,N:R203K,N:G204R,N:S235F,ORF1a:T1001I,ORF1a:S1188P,ORF1a:A1708D,ORF1a:I2230T,ORF1b:P314L,ORF3a:A98V,ORF7a:F63L,ORF8:Q27*,ORF8:R52I,ORF8:K68*,ORF8:Y73C,ORF8:P85L,S:L176F,S:N501Y,S:A570D,S:D614G,S:P681H,S:T716I,S:S982A,S:D1118H,ORF1a:S3675-,ORF1a:G3676-,ORF1a:F3677-,S:H69-,S:V70-,S:Y144-	24	6	0
hCoV-19/India/KA-RFNB-9165/2021	betacoronavirus	EPI_ISL_13770535	2021-03	Asia	India	Karnataka	0	29792	57	Male	20I (Alpha, V1)	B.1.1.7	Alpha Lineages	Bengaluru Genomics Center Pvt. Ltd., Bengaluru	M:M109I,N:D3L,N:R203K,N:G204R,N:S235F,ORF1a:T1001I,ORF1a:S1188P,ORF1a:A1708D,ORF1a:I2230T,ORF1b:P314L,ORF3a:A98V,ORF7a:F63L,ORF8:Q27*,ORF8:R52I,ORF8:K68*,ORF8:Y73C,ORF8:P85L,S:L176F,S:N501Y,S:A570D,S:D614G,S:P681H,S:T716I,S:S982A,S:D1118H,ORF1a:S3675-,ORF1a:G3676-,ORF1a:F3677-,S:H69-,S:V70-,S:Y144-	25	6	0
hCoV-19/India/KA-RFNB-9166/2021	betacoronavirus	EPI_ISL_13770536	2021-03	Asia	India	Karnataka	0	29785	39	Male	21B (Kappa)	B.1.617.1	Kappa (B.1.617.1)	Bengaluru Genomics Center Pvt. Ltd., Bengaluru	N:R203M,N:D377Y,N:R385I,ORF1a:N1458T,ORF1a:T1567I,ORF1a:T3646A,ORF1b:P314L,ORF1b:M1352I,ORF1b:K2310R,ORF3a:S26L,ORF6:I33T,ORF7a:V82A,ORF8:K68E,ORF8:S69L,S:G142D,S:E154K,S:L452R,S:E484Q,S:D614G,S:P681R,S:Q1071H,S:H1101D,ORF8:G66-,ORF8:S67-	22	2	0
hCoV-19/India/KA-RFNB-9167/2021	betacoronavirus	EPI_ISL_13770537	2021-03	Asia	India	Karnataka	0	29797	28	Male	21B (Kappa)	B.1.617.1	Kappa (B.1.617.1)	Bengaluru Genomics Center Pvt. Ltd., Bengaluru	M:I82S,N:R203M,N:D377Y,ORF1a:T1567I,ORF1a:T3646A,ORF1b:P314L,ORF1b:G1129C,ORF1b:M1352I,ORF1b:P1821S,ORF1b:V1984L,ORF1b:K2310R,ORF1b:S2312A,ORF3a:S26L,ORF7a:V82A,S:T95I,S:G142D,S:E154K,S:L452R,S:E484Q,S:D614G,S:P681R,S:Q1071H	22	0	0
hCoV-19/India/KA-RFNB-9168/2021	betacoronavirus	EPI_ISL_13770538	2021-03	Asia	India	Karnataka	0	29774	20	Female	21A (Delta)	B.1.617.2	Delta (B.1.617.2)	Bengaluru Genomics Center Pvt. Ltd., Bengaluru	M:I82T,N:D63G,N:T362I,N:D377Y,N:R385K,ORF1a:P309L,ORF1a:P1640L,ORF1a:H2092Y,ORF1a:A3209V,ORF1a:V3718A,ORF1b:D131Y,ORF1b:P314L,ORF1b:G662S,ORF1b:P1000L,ORF1b:V1228M,ORF1b:H2285Y,ORF3a:S26L,ORF7a:V82A,ORF7a:L116F,ORF7a:T120I,ORF9b:T60A,S:T19R,S:R158G,S:D614G,S:P681R,S:D950N,ORF8:D119-,ORF8:F120-,S:E156-,S:F157-	26	4	0
hCoV-19/India/KA-RFNB-9170/2021	betacoronavirus	EPI_ISL_13770539	2021-03	Asia	India	Karnataka	0	29812	17	Female	20C	B.1.36.29	B.1.36 Lineages	Bengaluru Genomics Center Pvt. Ltd., Bengaluru	N:S2P,N:S194L,ORF1a:G465S,ORF1a:A656V,ORF1a:T1001I,ORF1a:D1554N,ORF1a:A3209V,ORF1b:P314L,ORF1b:V2117L,ORF1b:L2523F,ORF3a:E261*,ORF8:S97I,S:N440K,S:D614G,S:D808H	15	0	0
hCoV-19/India/KA-RFNB-9171/2021	betacoronavirus	EPI_ISL_13770540	2021-03	Asia	India	Karnataka	0	29753	48	Female	21B (Kappa)	B.1.617.1	Kappa (B.1.617.1)	Bengaluru Genomics Center Pvt. Ltd., Bengaluru	M:I82S,N:R203M,N:D377Y,ORF1a:T1567I,ORF1a:T3646A,ORF1b:P314L,ORF1b:G1129C,ORF1b:M1352I,ORF1b:K2310R,ORF1b:E2311D,ORF1b:S2312A,ORF3a:S26L,ORF7a:N43Y,ORF7a:V82A,S:T95I,S:E154K,S:D614G,S:P681R,S:Q1071H	19	0	0
hCoV-19/India/KA-RFNB-9172/2021	betacoronavirus	EPI_ISL_13770541	2021-03	Asia	India	Karnataka	0	29799	75	Male	20I (Alpha, V1)	B.1.1.7	Alpha Lineages	Bengaluru Genomics Center Pvt. Ltd., Bengaluru	N:D3L,N:R203K,N:G204R,N:S235F,ORF1a:L730F,ORF1a:T1001I,ORF1a:A1708D,ORF1a:I2230T,ORF1b:P314L,ORF3a:G18V,ORF8:Q27*,ORF8:R52I,ORF8:Y73C,S:N501Y,S:A570D,S:D614G,S:P681H,S:T716I,S:S982A,S:D1118H,ORF1a:S3675-,ORF1a:G3676-,ORF1a:F3677-,S:H69-,S:V70-,S:Y144-	20	6	0
hCoV-19/India/KA-RFNB-9173/2021	betacoronavirus	EPI_ISL_13770542	2021-03	Asia	India	Karnataka	0	29774	6	Male	20I (Alpha, V1)	B.1.1.7	Alpha Lineages	Bengaluru Genomics Center Pvt. Ltd., Bengaluru	E:V49F,N:D3L,N:R203K,N:G204R,N:S235F,ORF1a:T1001I,ORF1a:A1708D,ORF1a:I2230T,ORF1a:T4031I,ORF1b:P314L,ORF8:Q27*,ORF8:R52I,ORF8:K68*,ORF8:Y73C,S:N501Y,S:A570D,S:D614G,S:P681H,S:T716I,S:S982A,S:D1118H,ORF1a:S3675-,ORF1a:G3676-,ORF1a:F3677-,S:H69-,S:V70-,S:Y144-	21	6	0
hCoV-19/India/KA-RFNB-9174/2021	betacoronavirus	EPI_ISL_13770543	2021-03	Asia	India	Karnataka	0	29797	23	Female	21B (Kappa)	B.1.617.1	Kappa (B.1.617.1)	Bengaluru Genomics Center Pvt. Ltd., Bengaluru	M:I82S,N:R203M,N:D377Y,ORF1a:T1567I,ORF1a:T3646A,ORF1b:P314L,ORF1b:G1129C,ORF1b:M1352I,ORF1b:A1620V,ORF1b:K2310R,ORF1b:S2312A,ORF3a:S26L,ORF7a:V82A,S:T95I,S:G142D,S:E154K,S:L452R,S:E484Q,S:D614G,S:P681R,S:Q1071H	21	0	0
hCoV-19/India/KA-RFNB-9175/2021	betacoronavirus	EPI_ISL_13770544	2021-03	Asia	India	Karnataka	0	29778	35	Male	20I (Alpha, V1)	B.1.1.7	Alpha Lineages	Bengaluru Genomics Center Pvt. Ltd., Bengaluru	N:D3L,N:R203K,N:G204R,N:S235F,ORF1a:T1001I,ORF1a:G1101V,ORF1a:A1708D,ORF1a:I2230T,ORF1a:K3353R,ORF1a:S3950F,ORF1b:P314L,ORF1b:P970L,ORF7a:Q62*,ORF8:E19D,ORF8:Q27*,ORF8:R52I,ORF8:K68*,ORF8:Y73C,S:P26S,S:N501Y,S:A570D,S:D614G,S:P681H,S:A706V,S:T716I,S:S982A,S:D1118H,ORF1a:S3675-,ORF1a:G3676-,ORF1a:F3677-,S:H69-,S:V70-,S:Y144-	27	6	0
hCoV-19/India/KA-RFNB-9176/2021	betacoronavirus	EPI_ISL_13770545	2021-03	Asia	India	Karnataka	0	29803	58	Male	21B (Kappa)	B.1.617.1	Kappa (B.1.617.1)	Bengaluru Genomics Center Pvt. Ltd., Bengaluru	M:I82S,N:R203M,N:D377Y,ORF1a:P1010L,ORF1a:T1567I,ORF1a:T3646A,ORF1b:P314L,ORF1b:G1129C,ORF1b:M1352I,ORF1b:K2310R,ORF1b:S2312A,ORF3a:S26L,ORF7a:V82A,S:T95I,S:G142D,S:E154K,S:L452R,S:E484Q,S:D614G,S:P681R,S:Q1071H	21	0	0
hCoV-19/India/KA-RFNB-9177/2021	betacoronavirus	EPI_ISL_13770546	2021-03	Asia	India	Karnataka	0	29787	25	Male	20I (Alpha, V1)	B.1.1.7	Alpha Lineages	Bengaluru Genomics Center Pvt. Ltd., Bengaluru	N:D3L,N:A152S,N:R203K,N:G204R,N:S235F,ORF1a:T1001I,ORF1a:N1662S,ORF1a:A1708D,ORF1a:I2230T,ORF1b:P314L,ORF8:Q27*,ORF8:R52I,ORF8:Y73C,S:N501Y,S:A570D,S:D614G,S:P681H,S:T716I,S:S982A,S:D1118H,ORF1a:S3675-,ORF1a:G3676-,ORF1a:F3677-,S:H69-,S:V70-,S:Y144-	20	6	0
hCoV-19/India/KA-RFNB-9178/2021	betacoronavirus	EPI_ISL_13770547	2021-03	Asia	India	Karnataka	0	29825	39	Male	21B (Kappa)	B.1.617.1	Kappa (B.1.617.1)	Bengaluru Genomics Center Pvt. Ltd., Bengaluru	N:D3Y,N:R203M,N:D377Y,ORF1a:T1567I,ORF1a:T3646A,ORF1b:P314L,ORF1b:M1352I,ORF1b:K2310R,ORF3a:S26L,ORF6:I33T,ORF7a:V82A,ORF8:S69L,S:G142D,S:E154K,S:L452R,S:E484Q,S:D614G,S:P681R,S:Q1071H,S:H1101D	20	0	0
hCoV-19/India/KA-RFNB-9179/2021	betacoronavirus	EPI_ISL_13770548	2021-03	Asia	India	Karnataka	0	29810	unknown	unknown	20B	B.1.1.274	Others	Bengaluru Genomics Center Pvt. Ltd., Bengaluru	N:R203K,N:G204R,N:D371E,ORF1a:P1207L,ORF1a:D3042N,ORF1a:P3504H,ORF1b:P314L,ORF3a:G174C,S:S477N,S:D614G	10	0	0
hCoV-19/India/KA-RFNB-9180/2021	betacoronavirus	EPI_ISL_13770549	2021-03	Asia	India	Karnataka	0	29779	43	Male	20I (Alpha, V1)	B.1.1.7	Alpha Lineages	Bengaluru Genomics Center Pvt. Ltd., Bengaluru	N:D3L,N:R203K,N:G204R,N:S235F,ORF1a:T1001I,ORF1a:A1708D,ORF1a:I2230T,ORF1b:P314L,ORF8:Q27*,ORF8:R52I,ORF8:K68*,ORF8:Y73C,S:N501Y,S:A570D,S:D614G,S:P681H,S:T716I,S:S982A,S:D1118H,ORF1a:S3675-,ORF1a:G3676-,ORF1a:F3677-,S:H69-,S:V70-,S:Y144-	19	6	0
hCoV-19/India/KA-RFNB-9181/2021	betacoronavirus	EPI_ISL_13770550	2021-03	Asia	India	Karnataka	0	29812	39	Male	21B (Kappa)	B.1.617.1	Kappa (B.1.617.1)	Bengaluru Genomics Center Pvt. Ltd., Bengaluru	M:I82S,N:R203M,N:D377Y,ORF1a:T1567I,ORF1a:T3646A,ORF1b:P314L,ORF1b:G1129C,ORF1b:M1352I,ORF1b:A1620V,ORF1b:K2310R,ORF1b:S2312A,ORF3a:S26L,ORF7a:V82A,S:T95I,S:G142D,S:E154K,S:L452R,S:E484Q,S:D614G,S:P681R,S:Q1071H	21	0	0
hCoV-19/India/KA-RFNB-9182/2021	betacoronavirus	EPI_ISL_13770551	2021-04	Asia	India	Karnataka	0	29820	unknown	unknown	21B (Kappa)	B.1.617.1	Kappa (B.1.617.1)	Bengaluru Genomics Center Pvt. Ltd., Bengaluru	N:R203M,N:D377Y,ORF1a:S279F,ORF1a:P777L,ORF1a:T1567I,ORF1a:T3646A,ORF1b:P314L,ORF1b:M1352I,ORF1b:K2310R,ORF3a:S26L,ORF6:I33T,ORF7a:V82A,ORF8:S69L,S:G142D,S:E154K,S:L452R,S:E484Q,S:D614G,S:P681R,S:Q1071H,S:H1101D	21	0	0
hCoV-19/India/KA-RFNB-9183/2021	betacoronavirus	EPI_ISL_13770552	2021-03	Asia	India	Karnataka	0	29781	21	Male	21B (Kappa)	B.1.617.1	Kappa (B.1.617.1)	Bengaluru Genomics Center Pvt. Ltd., Bengaluru	M:I82S,N:D377Y,ORF1a:L681F,ORF1a:P1010L,ORF1a:T1567I,ORF1a:T3646A,ORF1b:P314L,ORF1b:G1129C,ORF1b:M1352I,ORF1b:K2310R,ORF1b:S2312A,ORF3a:S26L,ORF7a:V82A,S:T95I,S:G142D,S:D614G,S:P681R,S:Q1071H	18	0	0
hCoV-19/India/KA-RFNB-9184/2021	betacoronavirus	EPI_ISL_13770553	2021-03	Asia	India	Karnataka	0	29393	35	Male	21B (Kappa)	B.1.617.1	Kappa (B.1.617.1)	Bengaluru Genomics Center Pvt. Ltd., Bengaluru	M:I82S,ORF1a:T1567I,ORF1a:T3646A,ORF1b:P314L,ORF1b:G1129C,ORF1b:M1352I,ORF1b:T1404M,ORF1b:I1604V,ORF3a:S26L,ORF3a:N257D,S:D614G,S:P681R,S:Q1071H,ORF3a:V255-	13	1	0
hCoV-19/India/KA-RFNB-9185/2021	betacoronavirus	EPI_ISL_13770554	2021-03	Asia	India	Karnataka	0	29801	22	Female	20I (Alpha, V1)	B.1.1.7	Alpha Lineages	Bengaluru Genomics Center Pvt. Ltd., Bengaluru	N:D3L,N:P168S,N:R203K,N:G204R,N:H300Y,ORF1a:T1001I,ORF1a:A1708D,ORF1a:I2230T,ORF1b:P314L,ORF1b:Y1176H,ORF1b:V1840F,ORF8:Q27*,ORF8:R52I,ORF8:K68*,ORF8:Y73C,S:A570D,S:D614G,S:P681H,S:T716I,S:S982A,S:D1118H,ORF1a:S3675-,ORF1a:G3676-,ORF1a:F3677-,S:H69-,S:V70-,S:Y144-,ORF1a:3198:TKSQSK,ORF1b:165:YANLGERDESKKKKYANLGERDESKKKK	21	6	2
hCoV-19/India/KA-RFNB-9186/2021	betacoronavirus	EPI_ISL_13770555	2021-03	Asia	India	Karnataka	0	29781	33	Female	21B (Kappa)	B.1.617.1	Kappa (B.1.617.1)	Bengaluru Genomics Center Pvt. Ltd., Bengaluru	M:I82S,N:R203M,N:D377Y,ORF1a:T1567I,ORF1a:T3646A,ORF1b:P314L,ORF1b:G1129C,ORF1b:M1352I,ORF1b:A1620V,ORF1b:K2310R,ORF1b:S2312A,ORF7a:V82A,S:D614G,S:P681R,S:Q1071H	15	0	0
hCoV-19/India/KA-RFNB-9187/2021	betacoronavirus	EPI_ISL_13770556	2021-03	Asia	India	Karnataka	0	29781	unknown	unknown	21B (Kappa)	B.1.617.1	Kappa (B.1.617.1)	Bengaluru Genomics Center Pvt. Ltd., Bengaluru	M:I82S,N:R203M,N:D377Y,ORF1a:T1567I,ORF1a:T3646A,ORF1b:P314L,ORF1b:G1129C,ORF1b:M1352I,ORF1b:A1620V,ORF1b:K2310R,ORF1b:S2312A,ORF3a:S26L,ORF7a:V82A,S:L452R,S:E484Q,S:D614G,S:P681R,S:Q1071H,S:H69-,S:V70-,S:Y144-	18	3	0
hCoV-19/India/KA-RFNB-9188/2021	betacoronavirus	EPI_ISL_13770557	2021-06	Asia	India	Karnataka	0	29788	38	Female	21B (Kappa)	B.1.617.1	Kappa (B.1.617.1)	Bengaluru Genomics Center Pvt. Ltd., Bengaluru	N:R203M,N:D377Y,ORF1a:S279F,ORF1a:P777L,ORF1a:T1567I,ORF1a:T3646A,ORF1b:P314L,ORF1b:M1352I,ORF1b:K2310R,ORF3a:S26L,ORF6:I33T,ORF7a:V82A,ORF8:S69L,S:G142D,S:E154K,S:D614G,S:P681R,S:Q1071H,S:H1101D	19	0	0
hCoV-19/India/KA-RFNB-9189/2021	betacoronavirus	EPI_ISL_13770558	2021-03	Asia	India	Karnataka	0	29783	19	Male	20I (Alpha, V1)	B.1.1.7	Alpha Lineages	Bengaluru Genomics Center Pvt. Ltd., Bengaluru	N:D3L,N:R203K,N:G204R,N:S235F,ORF1a:P380L,ORF1a:T1001I,ORF1a:S1188P,ORF1a:A1708D,ORF1a:I2230T,ORF1b:P314L,ORF7a:F63L,ORF8:Q27*,ORF8:R52I,ORF8:K68*,ORF8:Y73C,ORF8:P85L,S:L176F,S:N501Y,S:A570D,S:D614G,S:P681H,S:T716I,S:S982A,S:D1118H,ORF1a:S3675-,ORF1a:G3676-,ORF1a:F3677-,S:H69-,S:V70-,S:Y144-	24	6	0
hCoV-19/India/KA-RFNB-9190/2021	betacoronavirus	EPI_ISL_13770559	2021-03	Asia	India	Karnataka	0	29768	33	Male	21B (Kappa)	B.1.617.1	Kappa (B.1.617.1)	Bengaluru Genomics Center Pvt. Ltd., Bengaluru	M:I82S,N:D377Y,ORF1a:T1567I,ORF1a:S2972F,ORF1a:T3646A,ORF1b:P314L,ORF1b:G1129C,ORF1b:M1352I,ORF1b:T1404M,ORF1b:I1604V,ORF1b:H2285Y,ORF1b:K2310R,ORF1b:S2312A,ORF3a:S26L,ORF3a:N257D,ORF7a:V82A,S:T95I,S:D614G,S:P681R,S:Q1071H,ORF3a:V255-	20	1	0
hCoV-19/India/KA-RFNB-9276/2021	betacoronavirus	EPI_ISL_14049385	2021-04	Asia	India	Karnataka	0	29612	40	Male	21B (Kappa)	B.1.617.1	Kappa (B.1.617.1)	Bengaluru Genomics Center Pvt. Ltd., Bengaluru	E:P54L,M:I82S,M:N207D,ORF1a:T1567I,ORF1a:A1851T,ORF1a:T3255I,ORF1a:T3646A,ORF1b:P314L,ORF1b:K469N,ORF1b:A545V,ORF1b:G662S,ORF1b:G1129C,ORF1b:M1352I,ORF1b:S1580P,ORF1b:K2310R,ORF1b:S2312A,S:G142D,S:P579L,S:D614G,S:P681R,S:Q1071H	21	0	0
hCoV-19/India/KA-RFNB-9277/2021	betacoronavirus	EPI_ISL_13507533	2021-04	Asia	India	Karnataka	0	29444	24	Female	21J (Delta)	B.1.617.2	Delta (B.1.617.2)	Bengaluru Genomics Center Pvt. Ltd., Bengaluru	M:I82T,N:D63G,ORF1a:A1306S,ORF1b:P314L,ORF3a:S26L,ORF7b:T40I,ORF9b:T60A,S:P681R,S:D950N,ORF1a:1788:LS	9	0	1
hCoV-19/India/KA-RFNB-9278/2021	betacoronavirus	EPI_ISL_13507534	2021-04	Asia	India	Karnataka	0	29346	43	Male	20I (Alpha, V1)	Unassigned	Unassigned	Bengaluru Genomics Center Pvt. Ltd., Bengaluru	M:N207D,ORF1a:G728C,ORF1a:A1708D,ORF1b:P314L,ORF7b:T40I,ORF8:Q27*,ORF8:R52I,ORF8:K68*,ORF8:Y73C,S:D614G,S:P681H,S:T716I,S:D1118H,ORF7b:H42-,S:H69-,S:V70-,S:Y144-	13	4	0
hCoV-19/India/KA-RFNB-9279/2021	betacoronavirus	EPI_ISL_13507535	2021-04	Asia	India	Karnataka	0	29780	38	Male	21J (Delta)	AY.39	AY Lineages	Bengaluru Genomics Center Pvt. Ltd., Bengaluru	M:I82T,N:D63G,ORF1a:A1306S,ORF1a:P2046L,ORF1a:V2930L,ORF1a:T3646A,ORF1b:P314L,ORF1b:G662S,ORF1b:P1000L,ORF1b:K1094R,ORF1b:A1918V,ORF3a:S26L,ORF7b:T40I,ORF9b:T60A,S:D614G,S:P681R,S:D950N,ORF8:D119-,ORF8:F120-	17	2	0
hCoV-19/India/KA-RFNB-9280/2021	betacoronavirus	EPI_ISL_13507536	2021-04	Asia	India	Karnataka	0	29272	53	Male	20A	Unassigned	Unassigned	Bengaluru Genomics Center Pvt. Ltd., Bengaluru	E:S16G,M:I82T,N:P13L,ORF1a:S135R,ORF1b:P314L,ORF1b:I1566V,ORF3a:S26L,ORF9b:P10S,S:G142D,S:G339D,S:S371F,S:S373P,S:S375F,S:T376A,S:D614G,S:P681R,S:Q954H,N:E31-,N:R32-,N:S33-,ORF1a:S3675-,ORF1a:G3676-,ORF1a:F3677-,ORF9b:E27-,ORF9b:N28-,ORF9b:A29-	17	9	0
hCoV-19/India/KA-RFNB-9282/2021	betacoronavirus	EPI_ISL_13507537	2021-04	Asia	India	Karnataka	0	29797	35	Female	21A (Delta)	AY.16	AY Lineages	Bengaluru Genomics Center Pvt. Ltd., Bengaluru	M:I82T,N:D63G,N:R203M,ORF1a:P309L,ORF1a:P1640L,ORF1a:A3209V,ORF1a:V3560I,ORF1a:V3718A,ORF1b:P314L,ORF1b:G662S,ORF1b:P1000L,ORF1b:K1094R,ORF1b:P1570L,ORF3a:S26L,ORF9b:T60A,S:L452R,S:T478K,S:D614G,S:P681R,S:D950N,ORF8:D119-,ORF8:F120-	20	2	0
hCoV-19/India/KA-RFNB-9283/2021	betacoronavirus	EPI_ISL_14049326	2021-04	Asia	India	Karnataka	0	29774	25	Male	21J (Delta)	AY.39	AY Lineages	Bengaluru Genomics Center Pvt. Ltd., Bengaluru	M:I82T,N:D63G,N:D377Y,ORF1a:A1306S,ORF1a:P2046L,ORF1a:V2930L,ORF1a:T3255I,ORF1a:T3646A,ORF1b:P314L,ORF1b:G662S,ORF1b:P1000L,ORF1b:A1918V,ORF3a:S26L,ORF7b:T40I,ORF9b:T60A,S:D614G,S:P681R,S:D950N,ORF8:D119-,ORF8:F120-	18	2	0
hCoV-19/India/KA-RFNB-9284/2021	betacoronavirus	EPI_ISL_13507538	2021-04	Asia	India	Karnataka	0	29749	49	Male	20A	Unassigned	Unassigned	Bengaluru Genomics Center Pvt. Ltd., Bengaluru	N:P13L,ORF1a:S135R,ORF1a:G1307S,ORF1a:L3027F,ORF1b:P314L,ORF9b:P10S,S:G142D,S:D614G,S:N679K,S:P681H,S:Q954H,ORF1a:S3675-,ORF1a:G3676-,ORF1a:F3677-,ORF1a:3198:TKSQSK	11	3	1
hCoV-19/India/KA-RFNB-9286/2021	betacoronavirus	EPI_ISL_13507539	2021-04	Asia	India	Karnataka	0	29317	71	Female	20A	B.1	Others	Bengaluru Genomics Center Pvt. Ltd., Bengaluru	M:A63T,ORF1a:T3646A,ORF1b:P314L,ORF1b:G662S,ORF3a:S26L,ORF7b:T40I,S:G142D,S:D614G,S:H655Y,S:N679K,S:P681H,ORF8:D119-,ORF8:F120-	11	2	0
hCoV-19/India/KA-RFNB-9287/2021	betacoronavirus	EPI_ISL_13507540	2021-04	Asia	India	Karnataka	0	29782	23	Female	21J (Delta)	AY.100	AY Lineages	Bengaluru Genomics Center Pvt. Ltd., Bengaluru	M:I82T,N:D63G,N:D377Y,ORF1a:A1306S,ORF1a:P2046L,ORF1a:V2930L,ORF1a:T3255I,ORF1a:T3646A,ORF1b:P314L,ORF1b:G662S,ORF1b:P1000L,ORF1b:A1918V,ORF3a:K16M,ORF3a:S26L,ORF7a:V82A,ORF7a:T120I,ORF7b:T40I,ORF9b:T60A,S:T19R,S:D614G,S:P681R,S:D950N,ORF8:D119-,ORF8:F120-	22	2	0
hCoV-19/India/KA-RFNB-9288/2021	betacoronavirus	EPI_ISL_13507541	2021-04	Asia	India	Karnataka	0	29790	67	Male	21I (Delta)	AY.75	AY Lineages	Bengaluru Genomics Center Pvt. Ltd., Bengaluru	M:I82T,N:D63G,N:R203M,ORF1a:A3209V,ORF1a:V3718A,ORF1a:T3750I,ORF1b:P314L,ORF1b:G662S,ORF1b:P1000L,ORF1b:K1094R,ORF3a:S26L,ORF9b:T60A,S:A222V,S:D614G,S:P681R,S:D950N,ORF8:D119-,ORF8:F120-	16	2	0
hCoV-19/India/KA-RFNB-9289/2021	betacoronavirus	EPI_ISL_13507542	2021-04	Asia	India	Karnataka	0	29688	35	Female	21J (Delta)	AY.45	AY Lineages	Bengaluru Genomics Center Pvt. Ltd., Bengaluru	M:I82T,N:D63G,ORF1a:S279F,ORF1a:A1306S,ORF1a:P2046L,ORF1a:V2930L,ORF1a:T3646A,ORF1b:R188Q,ORF1b:P314L,ORF1b:G662S,ORF1b:A1918V,ORF3a:S26L,ORF7b:T40I,ORF9b:T60A,S:D614G,S:P681R,S:D950N,ORF8:D119-,ORF8:F120-	17	2	0
hCoV-19/India/KA-RFNB-9290/2021	betacoronavirus	EPI_ISL_13507543	2021-04	Asia	India	Karnataka	0	29007	50	Male	21J (Delta)	B.1.617.2	Delta (B.1.617.2)	Bengaluru Genomics Center Pvt. Ltd., Bengaluru	M:A63T,M:I82T,N:D63G,ORF1a:A1306S,ORF1a:V2930L,ORF1b:P314L,ORF1b:G662S,ORF3a:S26L,ORF7b:T40I,ORF9b:T60A,S:G142D,S:D614G,S:P681R,S:D950N,ORF8:D119-,ORF8:F120-	14	2	0
hCoV-19/India/KA-RFNB-9291/2021	betacoronavirus	EPI_ISL_13507544	2021-04	Asia	India	Karnataka	0	29327	23	Female	21J (Delta)	AY.39	AY Lineages	Bengaluru Genomics Center Pvt. Ltd., Bengaluru	M:I82T,N:D63G,ORF1a:S528L,ORF1a:A1306S,ORF1a:P2046L,ORF1a:A2828V,ORF1a:V2930L,ORF1a:T3646A,ORF1b:P314L,ORF1b:G662S,ORF1b:K1094R,ORF1b:A1918V,ORF3a:S26L,ORF7b:T40I,ORF9b:T60A,S:D614G,S:P681R,S:D950N,ORF8:D119-,ORF8:F120-,ORF3a:94:LPP	18	2	1
hCoV-19/India/KA-RFNB-9292/2021	betacoronavirus	EPI_ISL_13507545	2021-04	Asia	India	Karnataka	0	29780	35	Male	21A (Delta)	B.1.617.2	Delta (B.1.617.2)	Bengaluru Genomics Center Pvt. Ltd., Bengaluru	M:I82T,N:D63G,ORF1a:P309L,ORF1a:D2980N,ORF1a:F3138S,ORF1a:H3580Q,ORF1b:P314L,ORF3a:S26L,ORF8:F120L,ORF9b:T60A,S:G142D,S:D614G,S:P681R,S:D950N,ORF1a:S3675-,ORF1a:G3676-,ORF1a:F3677-,ORF8:I121-	14	4	0
hCoV-19/India/KA-RFNB-9293/2021	betacoronavirus	EPI_ISL_13507546	2021-04	Asia	India	Karnataka	0	29140	24	Male	20A	Unassigned	Unassigned	Bengaluru Genomics Center Pvt. Ltd., Bengaluru	M:I82T,ORF1a:P2046L,ORF1a:T3284I,ORF1b:P314L,ORF1b:I1566V,ORF3a:S26L,ORF6:D61L,ORF7b:T40I,S:G142D,S:D614G,S:N679K,S:P681H,S:Q954H,ORF1a:S3675-,ORF1a:G3676-,ORF1a:F3677-,ORF8:D119-,ORF8:F120-	13	5	0
hCoV-19/India/KA-RFNB-9294/2021	betacoronavirus	EPI_ISL_13507547	2021-04	Asia	India	Karnataka	0	29419	35	Female	20A	Unassigned	Unassigned	Bengaluru Genomics Center Pvt. Ltd., Bengaluru	M:I82T,N:P13L,ORF1a:S135R,ORF1a:G1307S,ORF1a:T3090I,ORF1b:P314L,ORF1b:I1566V,ORF9b:P10S,S:G142D,S:D614G,S:P681R,S:Q954H,N:E31-,N:R32-,N:S33-,ORF1a:S3675-,ORF1a:G3676-,ORF1a:F3677-,ORF9b:E27-,ORF9b:N28-,ORF9b:A29-	12	9	0
hCoV-19/India/KA-RFNB-9295/2021	betacoronavirus	EPI_ISL_13507548	2021-04	Asia	India	Karnataka	0	29787	63	Male	21A (Delta)	B.1.617.2	Delta (B.1.617.2)	Bengaluru Genomics Center Pvt. Ltd., Bengaluru	M:I82T,N:D63G,ORF1a:P309L,ORF1a:M1378I,ORF1a:P2852S,ORF1a:D2980N,ORF1a:F3138S,ORF1a:H3580Q,ORF1b:P314L,ORF1b:K1094R,ORF3a:S26L,ORF9b:T60A,S:S221L,S:D614G,S:P681R,S:D950N	16	0	0
hCoV-19/India/KA-RFNB-9296/2021	betacoronavirus	EPI_ISL_13507549	2021-04	Asia	India	Karnataka	0	29781	49	Female	21J (Delta)	AY.44	AY Lineages	Bengaluru Genomics Center Pvt. Ltd., Bengaluru	M:I82T,N:D63G,N:R203M,ORF1a:A1306S,ORF1a:P2046L,ORF1a:V2930L,ORF1a:T3646A,ORF1b:P314L,ORF1b:G662S,ORF1b:P1000L,ORF1b:K1094R,ORF1b:A1918V,ORF3a:S26L,ORF7b:T40I,ORF9b:T60A,S:G142D,S:D614G,S:P681R,S:D950N,ORF8:D119-,ORF8:F120-	19	2	0
hCoV-19/India/KA-RFNB-9297/2021	betacoronavirus	EPI_ISL_13507550	2021-04	Asia	India	Karnataka	0	29782	42	Male	21A (Delta)	B.1.617.2	Delta (B.1.617.2)	Bengaluru Genomics Center Pvt. Ltd., Bengaluru	M:I82T,N:D63G,ORF1a:P309L,ORF1a:F3138S,ORF1a:H3580Q,ORF1b:P314L,ORF1b:K1094R,ORF3a:S26L,ORF8:F120L,ORF9b:T60A,S:G142D,S:D614G,S:P681R,S:D950N,ORF1a:S3675-,ORF1a:G3676-,ORF1a:F3677-,ORF8:I121-	14	4	0
hCoV-19/India/KA-RFNB-9298/2021	betacoronavirus	EPI_ISL_13507551	2021-04	Asia	India	Karnataka	0	29803	75	Female	21A (Delta)	B.1.617.2	Delta (B.1.617.2)	Bengaluru Genomics Center Pvt. Ltd., Bengaluru	M:I82T,N:D63G,ORF1a:P276S,ORF1a:P309L,ORF1a:P1640L,ORF1a:D2980N,ORF1a:F3138S,ORF1a:H3580Q,ORF1b:P314L,ORF1b:K2310R,ORF3a:G11R,ORF3a:S26L,ORF7a:V24F,ORF9b:T60A,S:T19R,S:G142D,S:L452R,S:D614G,S:P681R,S:D950N,ORF1a:S3675-,ORF1a:G3676-,ORF1a:F3677-,ORF1a:3198:KLRSDVLK	20	3	1
hCoV-19/India/KA-RFNB-9299/2021	betacoronavirus	EPI_ISL_13507552	2021-04	Asia	India	Karnataka	0	29780	23	Male	21J (Delta)	AY.25.1	AY Lineages	Bengaluru Genomics Center Pvt. Ltd., Bengaluru	M:I82T,N:D63G,N:D377Y,ORF1a:A1306S,ORF1a:P2046L,ORF1a:V2930L,ORF1a:T3255I,ORF1a:T3646A,ORF1b:P314L,ORF1b:G662S,ORF1b:P1000L,ORF1b:A1918V,ORF3a:S26L,ORF7a:T120I,ORF7b:T40I,ORF9b:T60A,S:T19R,S:D614G,S:P681R,S:D950N,S:L1063F,ORF8:D119-,ORF8:F120-	21	2	0
hCoV-19/India/KA-RFNB-9300/2021	betacoronavirus	EPI_ISL_13507553	2021-04	Asia	India	Karnataka	0	29618	24	Male	21A (Delta)	B.1	Others	Bengaluru Genomics Center Pvt. Ltd., Bengaluru	M:I82T,ORF1a:G1307S,ORF1a:T1682N,ORF1b:P314L,ORF1b:G662S,ORF1b:T2163I,ORF3a:S26L,S:G142D,S:D614G,S:N679K,S:P681H,S:D950N,ORF8:D119-,ORF8:F120-	12	2	0
hCoV-19/India/KA-RFNB-9301/2021	betacoronavirus	EPI_ISL_13507554	2021-04	Asia	India	Karnataka	0	29780	24	Female	21J (Delta)	AY.39	AY Lineages	Bengaluru Genomics Center Pvt. Ltd., Bengaluru	M:I82T,N:D63G,N:R203M,N:G215C,ORF1a:A1306S,ORF1a:P2046L,ORF1a:V2930L,ORF1a:T3255I,ORF1a:T3646A,ORF1b:P314L,ORF1b:G662S,ORF1b:P1000L,ORF1b:K1094R,ORF1b:A1918V,ORF3a:S26L,ORF7b:T40I,ORF9b:T60A,S:D614G,S:P681R,S:D950N,ORF8:D119-,ORF8:F120-	20	2	0
hCoV-19/India/KA-RFNB-9302/2021	betacoronavirus	EPI_ISL_13507555	2021-04	Asia	India	Karnataka	0	29032	37	Male	20A	Unassigned	Unassigned	Bengaluru Genomics Center Pvt. Ltd., Bengaluru	E:T9I,M:I82S,ORF1a:S135R,ORF1b:P314L,ORF1b:I1566V,ORF3a:S26L,S:D614G,S:P681H,ORF1a:S3675-,ORF1a:G3676-,ORF1a:F3677-	8	3	0
hCoV-19/India/KA-RFNB-9304/2021	betacoronavirus	EPI_ISL_13507556	2021-04	Asia	India	Karnataka	0	29783	48	Female	21J (Delta)	AY.122	AY Lineages	Bengaluru Genomics Center Pvt. Ltd., Bengaluru	M:I82T,N:D63G,ORF1a:A1306S,ORF1a:P2046L,ORF1a:P2287S,ORF1a:V2930L,ORF1a:T3646A,ORF1b:P314L,ORF1b:G662S,ORF1b:P1000L,ORF1b:A1918V,ORF3a:S26L,ORF3a:M260I,ORF7b:T40I,ORF9b:T60A,S:G142D,S:D614G,S:P681R,S:D950N,ORF8:D119-,ORF8:F120-	19	2	0
hCoV-19/India/KA-RFNB-9305/2021	betacoronavirus	EPI_ISL_13507557	2021-04	Asia	India	Karnataka	0	29776	36	Male	21J (Delta)	AY.39	AY Lineages	Bengaluru Genomics Center Pvt. Ltd., Bengaluru	M:I82T,N:D63G,ORF1a:A1306S,ORF1a:P2046L,ORF1a:P2287S,ORF1a:V2930L,ORF1a:T3646A,ORF1b:P314L,ORF1b:G662S,ORF1b:P1000L,ORF1b:K1094R,ORF1b:A1918V,ORF7b:T40I,ORF9b:T60A,S:L452R,S:V503I,S:D614G,S:P681R,S:D950N,ORF8:D119-,ORF8:F120-	19	2	0
hCoV-19/India/KA-RFNB-9306/2021	betacoronavirus	EPI_ISL_13507558	2021-04	Asia	India	Karnataka	0	29801	23	Female	21J (Delta)	AY.122	AY Lineages	Bengaluru Genomics Center Pvt. Ltd., Bengaluru	M:I82T,N:D63G,ORF1a:A1306S,ORF1a:V2930L,ORF1a:T3646A,ORF3a:S26L,ORF7b:T40I,ORF9b:T60A,S:G142D,S:D614G,S:P681R,S:D950N,ORF1b:V173-,ORF8:D119-,ORF8:F120-,ORF1a:1073:RLGIAGQGAHQGRRFARCAGGRRHRRSHPCEP,ORF1a:3198:TKSQSK	12	3	2
hCoV-19/India/KA-RFNB-9307/2021	betacoronavirus	EPI_ISL_13507559	2021-04	Asia	India	Karnataka	0	29324	50	Female	21J (Delta)	B.1.617.2	Delta (B.1.617.2)	Bengaluru Genomics Center Pvt. Ltd., Bengaluru	M:I82T,N:D63G,ORF1a:A1306S,ORF1a:P2046L,ORF1b:P314L,ORF1b:G662S,ORF1b:A1918V,ORF3a:S26L,ORF7b:T40I,ORF9b:T60A,S:G142D,S:D614G,S:P681R,S:D950N,ORF8:D119-,ORF8:F120-,ORF1a:3197:LKKKH	14	2	1
hCoV-19/India/KA-RFNB-9308/2021	betacoronavirus	EPI_ISL_13507560	2021-04	Asia	India	Karnataka	0	29744	37	Male	21B (Kappa)	B.1.617.1	Kappa (B.1.617.1)	Bengaluru Genomics Center Pvt. Ltd., Bengaluru	M:I82S,N:R203K,N:G204R,ORF1a:G1307S,ORF1a:T1567I,ORF1b:P314L,ORF1b:G1129C,ORF1b:M1352I,ORF3a:S26L,S:G142D,S:D614G,S:P681R,S:Q1071H,ORF1a:S3675-,ORF1a:G3676-,ORF1a:F3677-	13	3	0
hCoV-19/India/KA-RFNB-9309/2021	betacoronavirus	EPI_ISL_13507561	2021-04	Asia	India	Karnataka	0	29309	35	Female	21J (Delta)	AY.43	AY Lineages	Bengaluru Genomics Center Pvt. Ltd., Bengaluru	M:I82T,N:D63G,ORF1a:A1306S,ORF1a:T3646A,ORF1b:P314L,ORF1b:G662S,ORF1b:A1918V,ORF3a:S26L,ORF7b:T40I,ORF9b:T60A,S:D614G,S:P681R,S:D950N,ORF8:D119-,ORF8:F120-	13	2	0
hCoV-19/India/KA-RFNB-9310/2021	betacoronavirus	EPI_ISL_14049382	2021-04	Asia	India	Karnataka	0	29499	41	Male	20A	AY.43	AY Lineages	Bengaluru Genomics Center Pvt. Ltd., Bengaluru	M:I82T,ORF1a:A1306S,ORF1a:T3646A,ORF1b:P314L,ORF7b:T40I,S:G339D,S:S371F,S:S373P,S:S375F,S:T376A,S:D405N,S:R408S,S:K417N,S:D614G,S:P681R,S:D950N,S:S982A,ORF3a:94:LPP	17	0	1
hCoV-19/India/KA-RFNB-9311/2021	betacoronavirus	EPI_ISL_13507562	2021-04	Asia	India	Karnataka	0	29791	25	Female	21J (Delta)	AY.122	AY Lineages	Bengaluru Genomics Center Pvt. Ltd., Bengaluru	M:I82T,N:R14C,N:D63G,N:D377Y,ORF1a:K261N,ORF1a:A1306S,ORF1a:P2046L,ORF1a:V2930L,ORF1a:T3255I,ORF1a:T3646A,ORF1b:P314L,ORF1b:G662S,ORF1b:P1000L,ORF1b:A1918V,ORF3a:S26L,ORF3a:D238Y,ORF7b:T40I,ORF9b:T60A,S:D614G,S:P681R,S:D950N,ORF8:D119-,ORF8:F120-	21	2	0
hCoV-19/India/KA-RFNB-9313/2021	betacoronavirus	EPI_ISL_13507563	2021-04	Asia	India	Karnataka	0	29454	30	Male	21J (Delta)	AY.43	AY Lineages	Bengaluru Genomics Center Pvt. Ltd., Bengaluru	M:I82T,ORF1a:G1307S,ORF1a:P2046L,ORF1a:T3646A,ORF3a:S26L,ORF7b:T40I,S:G142D,S:D614G,S:P681R,S:D950N,ORF1b:V173-,ORF8:D119-,ORF8:F120-	10	3	0
hCoV-19/India/KA-RFNB-9314/2021	betacoronavirus	EPI_ISL_13507564	2021-04	Asia	India	Karnataka	0	29480	33	Female	20A	Unassigned	Unassigned	Bengaluru Genomics Center Pvt. Ltd., Bengaluru	M:I82T,N:D3Y,N:A12G,ORF1a:S135R,ORF1a:G1307S,ORF3a:T223I,ORF9b:H9D,S:Q52R,S:A67V,S:D614G,S:Q677H,S:Q954H,N:S2-,ORF1a:S3675-,ORF1a:G3676-,ORF1a:F3677-,ORF1b:V173-,ORF1b:R174-,ORF6:F2-,S:H69-,S:V70-,S:Y144-	12	10	0
hCoV-19/India/KA-RFNB-9315/2021	betacoronavirus	EPI_ISL_13507565	2021-04	Asia	India	Karnataka	0	29792	33	Female	21A (Delta)	B.1.617.2	Delta (B.1.617.2)	Bengaluru Genomics Center Pvt. Ltd., Bengaluru	M:I82T,N:D63G,ORF1a:P309L,ORF1a:M2796L,ORF1a:F3138S,ORF1a:H3580Q,ORF3a:S26L,ORF8:F120L,ORF9b:T60A,S:G142D,S:D614G,S:P681R,S:D950N,ORF1a:S3675-,ORF1a:G3676-,ORF1a:F3677-,ORF1b:V173-,ORF8:I121-,ORF1a:3198:TKSQSK	13	5	1
hCoV-19/India/KA-RFNB-9316/2021	betacoronavirus	EPI_ISL_13507566	2021-04	Asia	India	Karnataka	0	29771	27	Male	21J (Delta)	AY.122	AY Lineages	Bengaluru Genomics Center Pvt. Ltd., Bengaluru	M:I82T,N:D63G,ORF1a:A1306S,ORF1a:P2046L,ORF1a:D2627Y,ORF1a:V2930L,ORF1a:T3646A,ORF1b:P314L,ORF1b:G662S,ORF1b:P1000L,ORF1b:A1918V,ORF3a:S26L,ORF7b:T40I,ORF9b:T60A,S:G142D,S:V407I,S:D614G,S:P681R,S:D950N,ORF8:D119-,ORF8:F120-	19	2	0
hCoV-19/India/KA-RFNB-9317/2021	betacoronavirus	EPI_ISL_13507567	2021-04	Asia	India	Karnataka	0	29809	28	Male	21J (Delta)	AY.129	AY Lineages	Bengaluru Genomics Center Pvt. Ltd., Bengaluru	M:I82T,N:D63G,ORF1a:A1306S,ORF1a:P2046L,ORF1a:P2287S,ORF1a:V2930L,ORF1a:T3646A,ORF1b:P314L,ORF1b:G662S,ORF1b:P1000L,ORF1b:K1094R,ORF1b:A1918V,ORF3a:S26L,ORF7b:T40I,ORF9b:T60A,S:L452R,S:T478K,S:D614G,S:P681R,S:D950N,ORF8:D119-,ORF8:F120-,N:365:TCL,ORF1a:3198:TKSQSK	20	2	2
hCoV-19/India/KA-RFNB-9318/2021	betacoronavirus	EPI_ISL_13507568	2021-04	Asia	India	Karnataka	0	29802	46	Male	21A (Delta)	B.1.617.2	Delta (B.1.617.2)	Bengaluru Genomics Center Pvt. Ltd., Bengaluru	M:I82T,N:D63G,ORF1a:P309L,ORF1a:L1579V,ORF1a:D2980N,ORF1a:F3138S,ORF1a:H3580Q,ORF1b:P314L,ORF3a:S26L,ORF9b:T60A,S:D614G,S:P681R,S:D950N,ORF1a:1578:P,ORF1a:3198:TKSQSK	13	0	2
hCoV-19/India/KA-RFNB-9319/2021	betacoronavirus	EPI_ISL_13507569	2021-04	Asia	India	Karnataka	0	29675	19	Female	20A	B.1	Others	Bengaluru Genomics Center Pvt. Ltd., Bengaluru	M:I82T,ORF1a:E743D,ORF1a:T842I,ORF1a:A1306S,ORF1b:P314L,ORF1b:G662S,ORF1b:A1918V,ORF3a:S26L,ORF7b:T40I,S:D614G,S:P681R,S:Q954H,ORF1a:S3675-,ORF1a:G3676-,ORF1a:F3677-,ORF8:D119-,ORF8:F120-	12	5	0
hCoV-19/India/KA-RFNB-9320/2021	betacoronavirus	EPI_ISL_13507570	2021-04	Asia	India	Karnataka	0	29781	44	Male	21A (Delta)	AY.30	AY Lineages	Bengaluru Genomics Center Pvt. Ltd., Bengaluru	M:I82T,N:D63G,N:L139F,ORF1a:P309L,ORF1a:P1640L,ORF1a:H2092Y,ORF1a:V3718A,ORF1b:T76I,ORF1b:P314L,ORF1b:G662S,ORF1b:P1000L,ORF1b:K1094R,ORF3a:S26L,ORF9b:T60A,S:D614G,S:P681R,S:D950N,ORF8:D119-,ORF8:F120-	17	2	0
hCoV-19/India/KA-RFNB-9321/2021	betacoronavirus	EPI_ISL_13507571	2021-04	Asia	India	Karnataka	0	28742	25	Female	20A	Unassigned	Unassigned	Bengaluru Genomics Center Pvt. Ltd., Bengaluru	M:I82T,ORF1a:G1307S,ORF1b:P314L,ORF1b:G662S,ORF1b:I1566V,ORF3a:S26L,ORF7b:T40I,S:G142D,S:D614G,S:H655Y,S:N679K,S:P681H,S:Q954H,ORF1a:3198:K	13	0	1
hCoV-19/India/KA-RFNB-9322/2021	betacoronavirus	EPI_ISL_13507572	2021-04	Asia	India	Karnataka	0	29317	23	Male	21J (Delta)	AY.43	AY Lineages	Bengaluru Genomics Center Pvt. Ltd., Bengaluru	M:I82T,ORF1a:T3646A,ORF1b:P314L,ORF1b:G662S,ORF1b:A1918V,ORF3a:S26L,ORF7b:T40I,S:D614G,S:P681R,S:D950N,ORF8:D119-,ORF8:F120-	10	2	0
hCoV-19/India/KA-RFNB-9323/2021	betacoronavirus	EPI_ISL_13507573	2021-04	Asia	India	Karnataka	0	28727	23	Male	21A (Delta)	Unassigned	Unassigned	Bengaluru Genomics Center Pvt. Ltd., Bengaluru	M:I82T,N:P13L,ORF1a:A1306S,ORF1b:P314L,ORF1b:G662S,ORF1b:I1566V,ORF3a:S26L,ORF7b:T40I,ORF9b:P10S,S:D614G,S:P681R,S:P1263L,N:E31-,N:R32-,N:S33-,ORF9b:E27-,ORF9b:N28-,ORF9b:A29-	12	6	0
hCoV-19/India/KA-RFNB-9324/2021	betacoronavirus	EPI_ISL_13507574	2021-04	Asia	India	Karnataka	0	29494	22	Male	21J (Delta)	B.1.617.2	Delta (B.1.617.2)	Bengaluru Genomics Center Pvt. Ltd., Bengaluru	M:I82T,M:N207D,N:D63G,ORF1a:A1306S,ORF1a:P2046L,ORF1a:M2796L,ORF1a:V2930L,ORF3a:S26L,ORF7b:T40I,ORF9b:T60A,S:D614G,S:P681R,S:D950N,ORF1b:V173-	13	1	0
hCoV-19/India/KA-RFNB-9326/2021	betacoronavirus	EPI_ISL_13507575	2021-04	Asia	India	Karnataka	0	29762	30	Male	21I (Delta)	AY.75.2	AY Lineages	Bengaluru Genomics Center Pvt. Ltd., Bengaluru	M:I82T,N:D63G,ORF1a:V3718A,ORF1a:T3750I,ORF3a:S26L,ORF9b:T60A,S:G142D,S:D614G,S:Q677H,S:P681R,S:D950N,ORF1b:V173-,ORF8:D119-,ORF8:F120-	11	3	0
hCoV-19/India/KA-RFNB-9327/2021	betacoronavirus	EPI_ISL_13507576	2021-04	Asia	India	Karnataka	0	29740	23	Male	21A (Delta)	B.1.617.2	Delta (B.1.617.2)	Bengaluru Genomics Center Pvt. Ltd., Bengaluru	M:I82T,N:D63G,ORF1a:A1306S,ORF1a:M2796L,ORF3a:S26L,ORF7b:T40I,ORF9b:T60A,S:G142D,S:D614G,S:P681R,S:D950N,S:P1263L,ORF1b:V173-,ORF8:D119-,ORF8:F120-,ORF1a:3198:KKKHH**DKM	12	3	1
hCoV-19/India/KA-RFNB-9328/2021	betacoronavirus	EPI_ISL_13507577	2021-04	Asia	India	Karnataka	0	29262	20	Male	20A	Unassigned	Unassigned	Bengaluru Genomics Center Pvt. Ltd., Bengaluru	M:I82T,ORF1a:S135R,ORF1a:P2046L,ORF1b:P314L,ORF1b:G662S,ORF3a:S26L,ORF7b:T40I,S:D614G,S:P681R	9	0	0
hCoV-19/India/KA-RFNB-9329/2021	betacoronavirus	EPI_ISL_13507578	2021-04	Asia	India	Karnataka	0	29774	32	Male	21J (Delta)	AY.39	AY Lineages	Bengaluru Genomics Center Pvt. Ltd., Bengaluru	N:D63G,N:G215C,ORF1a:A1306S,ORF1a:P2046L,ORF1a:V2930L,ORF1a:T3646A,ORF3a:S26L,ORF7b:T40I,ORF9b:T60A,S:T19R,S:G142D,S:D614G,S:P681R,S:D950N,ORF1a:V84-,ORF1a:M85-,ORF1b:V173-,ORF8:D119-,ORF8:F120-	14	5	0
hCoV-19/India/KA-RFNB-9330/2021	betacoronavirus	EPI_ISL_13507579	2021-04	Asia	India	Karnataka	0	29309	22	Male	20A	Unassigned	Unassigned	Bengaluru Genomics Center Pvt. Ltd., Bengaluru	M:I82T,ORF1a:A1306S,ORF1b:P314L,ORF1b:R1315C,ORF1b:I1566V,ORF7b:T40I,S:G142D,S:D614G,S:P681R	9	0	0
hCoV-19/India/KA-RFNB-9331/2021	betacoronavirus	EPI_ISL_13507580	2021-04	Asia	India	Karnataka	0	29319	20	Male	21J (Delta)	Unassigned	Unassigned	Bengaluru Genomics Center Pvt. Ltd., Bengaluru	M:I82T,ORF1a:S135R,ORF1a:A1306S,ORF1b:P314L,ORF1b:G662S,ORF1b:A1918V,ORF3a:S26L,ORF7b:T40I,S:D614G,S:P681R,S:Q954H,ORF8:D119-,ORF8:F120-,ORF1a:3198:KKKH	11	2	1
hCoV-19/India/KA-RFNB-9332/2021	betacoronavirus	EPI_ISL_13507581	2021-04	Asia	India	Karnataka	0	29307	41	Male	21J (Delta)	AY.43	AY Lineages	Bengaluru Genomics Center Pvt. Ltd., Bengaluru	M:I82T,N:D63G,ORF1a:A1306S,ORF1a:P2046L,ORF1a:T3646A,ORF1b:P314L,ORF1b:G662S,ORF1b:A1918V,ORF3a:S26L,ORF7b:T40I,ORF9b:T60A,S:G142D,S:D614G,S:P681R,S:D950N,ORF8:D119-,ORF8:F120-	15	2	0
hCoV-19/India/KA-RFNB-9333/2021	betacoronavirus	EPI_ISL_13507582	2021-04	Asia	India	Karnataka	0	29309	21	Male	21J (Delta)	AY.43	AY Lineages	Bengaluru Genomics Center Pvt. Ltd., Bengaluru	M:I82T,ORF1a:T842I,ORF1a:P2046L,ORF1a:T3646A,ORF1b:P314L,ORF1b:G662S,ORF1b:A1918V,ORF3a:S26L,ORF7b:T40I,S:G142D,S:K147E,S:V213G,S:D614G,S:N679K,S:P681H,S:D950N,ORF8:D119-,ORF8:F120-	16	2	0
hCoV-19/India/KA-RFNB-9335/2021	betacoronavirus	EPI_ISL_13507583	2021-04	Asia	India	Karnataka	0	29751	unknown	unknown	21J (Delta)	AY.43	AY Lineages	Bengaluru Genomics Center Pvt. Ltd., Bengaluru	M:I82T,ORF1a:S135R,ORF1a:T842I,ORF1a:T3646A,ORF1b:P314L,ORF1b:G662S,ORF1b:I1566V,ORF1b:A1918V,ORF3a:S26L,ORF7b:T40I,S:G142D,S:D614G,S:P681R,S:Q954H,ORF8:D119-,ORF8:F120-,ORF1a:3198:TKSQSK	14	2	1
hCoV-19/India/KA-RFNB-9336/2021	betacoronavirus	EPI_ISL_13507584	2021-04	Asia	India	Karnataka	0	29690	42	Male	21J (Delta)	AY.122	AY Lineages	Bengaluru Genomics Center Pvt. Ltd., Bengaluru	M:I82T,N:D63G,ORF1a:A1306S,ORF1a:P2046L,ORF1a:V2930L,ORF1a:T3646A,ORF1b:P314L,ORF1b:G662S,ORF1b:A1918V,ORF3a:S26L,ORF7b:T40I,ORF9b:T60A,S:G142D,S:D614G,S:P681R,S:D950N,S:P1263L,ORF8:D119-,ORF8:F120-	17	2	0
hCoV-19/India/KA-RFNB-9338/2021	betacoronavirus	EPI_ISL_13507585	2021-04	Asia	India	Karnataka	0	29273	25	Male	21I (Delta)	B.1.617.2	Delta (B.1.617.2)	Bengaluru Genomics Center Pvt. Ltd., Bengaluru	M:I82T,ORF1a:V3718A,ORF1a:T3750I,ORF3a:S26L,S:G142D,S:D614G,S:P681R,S:D950N,ORF1b:V173-,ORF8:D119-,ORF8:F120-	8	3	0
hCoV-19/India/KA-RFNB-9339/2021	betacoronavirus	EPI_ISL_13507586	2021-04	Asia	India	Karnataka	0	29325	38	Female	20A	Unassigned	Unassigned	Bengaluru Genomics Center Pvt. Ltd., Bengaluru	M:I82T,ORF1a:A1306S,ORF1a:A1708D,ORF1b:P314L,ORF3a:S26L,ORF7b:T40I,S:G142D,S:P681R,S:Q954H	9	0	0
hCoV-19/India/KA-RFNB-9341/2021	betacoronavirus	EPI_ISL_13507587	2021-04	Asia	India	Karnataka	0	29749	32	Male	21J (Delta)	AY.43	AY Lineages	Bengaluru Genomics Center Pvt. Ltd., Bengaluru	M:I82T,ORF1a:A1306S,ORF1a:P2046L,ORF1a:V2930L,ORF1a:T3646A,ORF3a:S26L,ORF7b:T40I,S:G142D,S:D614G,S:P681R,S:P1263L,ORF1b:V173-,ORF8:D119-,ORF8:F120-	11	3	0
hCoV-19/India/KA-RFNB-9342/2021	betacoronavirus	EPI_ISL_13507588	2021-04	Asia	India	Karnataka	0	29722	23	Male	21J (Delta)	AY.122	AY Lineages	Bengaluru Genomics Center Pvt. Ltd., Bengaluru	M:I82T,N:D63G,ORF1a:A1306S,ORF1a:P2046L,ORF1a:V2930L,ORF1a:T3646A,ORF1b:P314L,ORF1b:G662S,ORF1b:K1094R,ORF1b:A1918V,ORF3a:S26L,ORF3a:Q213K,ORF7b:T40I,ORF9b:T60A,S:G142D,S:D614G,S:P681R,S:D950N,ORF8:D119-,ORF8:F120-,ORF1a:3198:TKSQSK	18	2	1
hCoV-19/India/KA-RFNB-9343/2021	betacoronavirus	EPI_ISL_13507589	2021-04	Asia	India	Karnataka	0	29800	37	Male	21B (Kappa)	B.1.617.1	Kappa (B.1.617.1)	Bengaluru Genomics Center Pvt. Ltd., Bengaluru	M:I82S,N:R203M,N:D377Y,ORF1a:T1567I,ORF1a:T3646A,ORF1b:P314L,ORF1b:K1094R,ORF1b:G1129C,ORF1b:M1352I,ORF1b:K2310R,ORF1b:S2312A,ORF3a:S26L,S:T95I,S:G142D,S:E154K,S:L452R,S:E484Q,S:D614G,S:P681R,S:Q1071H	20	0	0
hCoV-19/India/KA-RFNB-9344/2021	betacoronavirus	EPI_ISL_13507590	2021-04	Asia	India	Karnataka	0	29787	25	Male	21J (Delta)	AY.39	AY Lineages	Bengaluru Genomics Center Pvt. Ltd., Bengaluru	M:I82T,ORF1a:A1306S,ORF1a:P2046L,ORF1a:V2930L,ORF1b:P314L,ORF1b:G662S,ORF1b:I1566V,ORF1b:A1918V,ORF3a:S26L,ORF7b:T40I,S:G142D,S:S373P,S:S375F,S:T376A,S:D405N,S:D614G,S:P681R,S:D950N,S:P1263L,ORF8:D119-,ORF8:F120-,ORF1a:3197:LKKKH	19	2	1
hCoV-19/India/KA-RFNB-9345/2021	betacoronavirus	EPI_ISL_13507591	2021-04	Asia	India	Karnataka	0	29749	19	Female	21I (Delta)	AY.75.2	AY Lineages	Bengaluru Genomics Center Pvt. Ltd., Bengaluru	M:I82T,N:D63G,ORF1a:V3718A,ORF1a:T3750I,ORF1b:P314L,ORF1b:G662S,ORF3a:S26L,ORF9b:T60A,S:G142D,S:V213G,S:D614G,S:P681R,S:D950N,ORF8:D119-,ORF8:F120-,N:362:CLL	13	2	1
hCoV-19/India/KA-RFNB-9347/2021	betacoronavirus	EPI_ISL_14049377	2021-04	Asia	India	Karnataka	0	29289	20	Male	20A	B.1	Others	Bengaluru Genomics Center Pvt. Ltd., Bengaluru	M:I82T,N:P13L,ORF1a:T842I,ORF1a:G1307S,ORF1b:P314L,ORF1b:I1566V,ORF1b:A1918V,ORF3a:I7V,ORF3a:S26L,ORF7b:T40I,ORF9b:P10S,S:G339D,S:S375F,S:T376A,S:D614G,S:D950N,S:N969K,ORF1a:L3199-,ORF1a:P3200-,ORF1a:L3201-,ORF1a:T3202-,ORF1a:Q3203-,ORF1b:1942:LW	17	5	1
hCoV-19/India/KA-RFNB-9348/2021	betacoronavirus	EPI_ISL_13507592	2021-04	Asia	India	Karnataka	0	29786	25	Female	21B (Kappa)	B.1.617.1	Kappa (B.1.617.1)	Bengaluru Genomics Center Pvt. Ltd., Bengaluru	M:I82S,ORF1a:T3646A,ORF1b:P314L,ORF1b:G1129C,ORF1b:M1352I,ORF1b:I1566V,ORF3a:S26L,S:G142D,S:D614G,S:P681R,S:Q1071H	11	0	0
hCoV-19/India/KA-RFNB-9349/2021	betacoronavirus	EPI_ISL_13507593	2021-04	Asia	India	Karnataka	0	29755	30	Male	20I (Alpha, V1)	B.1.1.7	Alpha Lineages	Bengaluru Genomics Center Pvt. Ltd., Bengaluru	N:D3L,N:R14C,ORF1a:K680N,ORF1a:T1001I,ORF1a:A1708D,ORF1b:P314L,ORF1b:K1094R,ORF3a:K67N,ORF8:Q27*,ORF8:R52I,ORF8:K68*,ORF8:Y73C,S:G184V,S:A570D,S:D614G,S:P681H,S:A688S,S:T716I,S:S982A,S:D1118H,ORF1a:S3675-,ORF1a:G3676-,ORF1a:F3677-,S:H69-,S:V70-,S:Y144-	20	6	0
hCoV-19/India/KA-RFNB-9350/2021	betacoronavirus	EPI_ISL_13507594	2021-04	Asia	India	Karnataka	0	29673	32	Female	21A (Delta)	AY.43	AY Lineages	Bengaluru Genomics Center Pvt. Ltd., Bengaluru	M:I82T,N:D63G,ORF1a:P309L,ORF1a:P1921Q,ORF1a:F3138S,ORF1a:H3580Q,ORF3a:S26L,ORF9b:T60A,S:D614G,S:P681R,S:D950N,ORF1b:V173-,S:H69-,S:V70-	11	3	0
hCoV-19/India/KA-RFNB-9351/2021	betacoronavirus	EPI_ISL_13507595	2021-04	Asia	India	Karnataka	0	29253	41	Male	21B (Kappa)	B.1.617.1	Kappa (B.1.617.1)	Bengaluru Genomics Center Pvt. Ltd., Bengaluru	M:I82S,ORF1a:T1567I,ORF1a:T1760I,ORF1a:T3646A,ORF1b:P314L,ORF1b:G1129C,ORF1b:M1352I,ORF3a:S26L,ORF3a:W69C,ORF6:D61L,S:G142D,S:D614G,S:P681R,S:Q1071H	14	0	0
hCoV-19/India/KA-RFNB-9352/2021	betacoronavirus	EPI_ISL_13507596	2021-04	Asia	India	Karnataka	0	28688	46	Male	20A	Unassigned	Unassigned	Bengaluru Genomics Center Pvt. Ltd., Bengaluru	ORF1a:S135R,ORF1a:A1306S,ORF1a:T3090I,ORF1b:P314L,ORF3a:S26L,ORF7b:T40I,S:G142D,S:D614G,S:P681R,S:Q954H,ORF1a:S3675-,ORF1a:G3676-,ORF1a:F3677-,ORF8:D119-,ORF8:F120-	10	5	0
hCoV-19/India/KA-RFNB-9353/2021	betacoronavirus	EPI_ISL_14049495	2021-04	Asia	India	Karnataka	0	29764	29	Male	20I (Alpha, V1)	B.1.1.7	Alpha Lineages	Bengaluru Genomics Center Pvt. Ltd., Bengaluru	M:A85V,N:D3L,N:R203K,N:G204R,ORF1a:T1001I,ORF1a:T1597I,ORF1a:A1708D,ORF1a:S2103F,ORF1a:I2230T,ORF1b:P314L,ORF3a:N234I,ORF8:Q27*,ORF8:R52I,ORF8:K68*,ORF8:Y73C,S:A570D,S:D614G,S:P681H,S:T716I,S:S982A,S:D1118H,ORF1a:S3675-,ORF1a:G3676-,ORF1a:F3677-,S:H69-,S:V70-,S:Y144-	21	6	0
hCoV-19/India/KA-RFNB-9354/2021	betacoronavirus	EPI_ISL_13507597	2021-04	Asia	India	Karnataka	0	29792	39	Male	21J (Delta)	AY.122	AY Lineages	Bengaluru Genomics Center Pvt. Ltd., Bengaluru	M:I82T,N:D63G,ORF1a:A1306S,ORF1a:P2046L,ORF1a:V2930L,ORF1b:P314L,ORF1b:G662S,ORF1b:P1000L,ORF1b:A1918V,ORF3a:S26L,ORF7b:T40I,ORF9b:T60A,S:G142D,S:D614G,S:P681R,S:D950N,ORF8:D119-,ORF8:F120-,ORF1a:3197:LKKKH	16	2	1
hCoV-19/India/KA-RFNB-9355/2021	betacoronavirus	EPI_ISL_13507598	2021-04	Asia	India	Karnataka	0	29672	43	Male	21J (Delta)	Unassigned	Unassigned	Bengaluru Genomics Center Pvt. Ltd., Bengaluru	M:I82T,ORF1a:A1306S,ORF1a:E2049G,ORF3a:S26L,ORF7b:T40I,S:D614G,S:P681R,S:D950N,ORF1a:L3199-,ORF1a:P3200-,ORF1a:L3201-,ORF1a:T3202-,ORF1a:Q3203-,ORF1b:V173-,ORF8:D119-,ORF8:F120-,S:H69-,S:V70-	8	10	0
hCoV-19/India/KA-RFNB-9356/2021	betacoronavirus	EPI_ISL_13507599	2021-04	Asia	India	Karnataka	0	29852	27	Male	21J (Delta)	B.1	Others	Bengaluru Genomics Center Pvt. Ltd., Bengaluru	M:I82T,ORF1a:S135R,ORF1a:P2046L,ORF1a:T3646A,ORF1b:P314L,ORF1b:G662S,ORF1b:I1566V,ORF1b:A1918V,ORF3a:S26L,S:G142D,S:D614G,ORF8:D119-,ORF8:F120-,ORF3a:94:LPPFVVLFVTVYSHLLPPFVVLFVT	11	2	1
hCoV-19/India/KA-RFNB-9357/2021	betacoronavirus	EPI_ISL_13507600	2021-04	Asia	India	Karnataka	0	29785	70	Male	20I (Alpha, V1)	B.1.1.7	Alpha Lineages	Bengaluru Genomics Center Pvt. Ltd., Bengaluru	N:D3L,N:R203K,N:G204R,N:S235F,ORF1a:T1001I,ORF1a:A1708D,ORF1a:I2230T,ORF1a:K3353R,ORF1b:P314L,ORF8:Q27*,ORF8:R52I,ORF8:K68*,ORF8:Y73C,S:N501Y,S:A570D,S:D614G,S:P681H,S:T716I,S:S982A,S:D1118H,ORF1a:S3675-,ORF1a:G3676-,ORF1a:F3677-,S:H69-,S:V70-,S:Y144-	20	6	0
hCoV-19/India/KA-RFNB-9359/2021	betacoronavirus	EPI_ISL_13507601	2021-04	Asia	India	Karnataka	0	29720	38	Female	20A	AY.44	AY Lineages	Bengaluru Genomics Center Pvt. Ltd., Bengaluru	M:I82T,ORF1a:T842I,ORF1a:G1307S,ORF1a:T3090I,ORF1a:P3395H,ORF1b:P314L,ORF1b:G662S,ORF1b:I1566V,ORF3a:S26L,ORF7b:T40I,S:G142D,S:D614G,S:P681R,S:Q954H,ORF1a:S3675-,ORF1a:G3676-,ORF1a:F3677-	14	3	0
hCoV-19/India/KA-RFNB-9361/2021	betacoronavirus	EPI_ISL_13507602	2021-04	Asia	India	Karnataka	0	29713	44	Male	21J (Delta)	AY.122	AY Lineages	Bengaluru Genomics Center Pvt. Ltd., Bengaluru	M:I82T,N:D63G,N:R203K,N:G204R,N:G215C,ORF1a:A1306S,ORF1a:P2046L,ORF1a:M2796L,ORF1a:V2930L,ORF1a:T3646A,ORF1b:P314L,ORF1b:G662S,ORF1b:A1918V,ORF3a:S26L,ORF7b:T40I,ORF9b:T60A,S:G142D,S:D614G,S:P681R,S:D950N,ORF8:D119-,ORF8:F120-	20	2	0
hCoV-19/India/KA-RFNB-9362/2021	betacoronavirus	EPI_ISL_13507603	2021-04	Asia	India	Karnataka	0	29763	36	Male	20I (Alpha, V1)	B.1.1.7	Alpha Lineages	Bengaluru Genomics Center Pvt. Ltd., Bengaluru	N:D3L,ORF1a:T1001I,ORF1a:A1708D,ORF1a:T2068I,ORF8:Q27*,ORF8:R52I,ORF8:K68*,ORF8:Y73C,S:A570D,S:D614G,S:P681H,S:T716I,S:S982A,S:D1118H,ORF1a:S3675-,ORF1a:G3676-,ORF1a:F3677-,ORF1b:V173-,S:H69-,S:V70-,S:Y144-	14	7	0
hCoV-19/India/KA-RFNB-9363/2021	betacoronavirus	EPI_ISL_13507604	2021-04	Asia	India	Karnataka	0	29776	34	Female	21J (Delta)	AY.39	AY Lineages	Bengaluru Genomics Center Pvt. Ltd., Bengaluru	M:I82T,N:D63G,ORF1a:A1306S,ORF1a:P2046L,ORF1a:M2796L,ORF1a:V2930L,ORF1a:T3646A,ORF1b:P314L,ORF1b:G662S,ORF1b:P1000L,ORF1b:A1918V,ORF3a:S26L,ORF7b:T40I,ORF9b:T60A,S:D614G,S:P681R,S:D950N,ORF8:D119-,ORF8:F120-	17	2	0
hCoV-19/India/KA-RFNB-9365/2021	betacoronavirus	EPI_ISL_13507605	2021-04	Asia	India	Karnataka	0	29788	46	Male	21J (Delta)	AY.122	AY Lineages	Bengaluru Genomics Center Pvt. Ltd., Bengaluru	M:I82T,N:D63G,ORF1a:A1306S,ORF1a:P2046L,ORF1a:P2287S,ORF1a:V2930L,ORF1a:T3646A,ORF1b:P314L,ORF1b:G662S,ORF1b:P1000L,ORF1b:K1094R,ORF1b:A1918V,ORF3a:S26L,ORF7b:T40I,ORF9b:T60A,S:G142D,S:L452R,S:T478K,S:D614G,S:P681R,S:D950N,ORF8:D119-,ORF8:F120-	21	2	0
hCoV-19/India/KA-RFNB-9366/2021	betacoronavirus	EPI_ISL_13507606	2021-04	Asia	India	Karnataka	0	29781	23	Female	21J (Delta)	AY.122	AY Lineages	Bengaluru Genomics Center Pvt. Ltd., Bengaluru	M:I82T,N:D63G,ORF1a:A1306S,ORF1a:L1579V,ORF1a:P2046L,ORF1a:P2287S,ORF1a:V2930L,ORF1a:T3646A,ORF1b:P314L,ORF1b:G662S,ORF1b:P1000L,ORF1b:K1094R,ORF1b:A1918V,ORF3a:S26L,ORF7b:T40I,ORF9b:T60A,S:G142D,S:D614G,S:P681R,S:D950N,ORF8:D119-,ORF8:F120-,ORF1a:1578:P	20	2	1
hCoV-19/India/KA-RFNB-9367/2021	betacoronavirus	EPI_ISL_14049347	2021-04	Asia	India	Karnataka	0	29798	10	Male	21J (Delta)	AY.43	AY Lineages	Bengaluru Genomics Center Pvt. Ltd., Bengaluru	M:I82T,ORF1a:A1306S,ORF1b:P314L,ORF1b:G662S,ORF1b:A1918V,ORF3a:S26L,ORF7b:T40I,S:D614G,S:P681R,S:D950N,S:Q954H,ORF1a:3198:LKLRS	11	0	1
hCoV-19/India/KA-RFNB-9368/2021	betacoronavirus	EPI_ISL_13507607	2021-04	Asia	India	Karnataka	0	29748	35	Male	21J (Delta)	AY.122	AY Lineages	Bengaluru Genomics Center Pvt. Ltd., Bengaluru	M:I82T,N:D63G,ORF1a:A1306S,ORF1a:P2046L,ORF1a:V2930L,ORF1a:T3646A,ORF1b:P314L,ORF1b:G662S,ORF1b:P1000L,ORF1b:K1094R,ORF1b:A1918V,ORF1b:V2178F,ORF3a:S26L,ORF7b:T40I,ORF9b:T60A,S:G142D,S:D614G,S:P681R,S:D950N,ORF8:D119-,ORF8:F120-	19	2	0
hCoV-19/India/KA-RFNB-9369/2021	betacoronavirus	EPI_ISL_13507608	2021-04	Asia	India	Karnataka	0	29322	30	Male	21B (Kappa)	B.1.617.1	Kappa (B.1.617.1)	Bengaluru Genomics Center Pvt. Ltd., Bengaluru	M:I82S,ORF1a:T1567I,ORF1a:T3646A,ORF1b:P314L,ORF1b:G1129C,ORF1b:M1352I,ORF1b:P1821S,ORF3a:S26L,S:G142D,S:D614G,S:P681R,S:Q1071H	12	0	0
hCoV-19/India/KA-RFNB-9370/2021	betacoronavirus	EPI_ISL_13507609	2021-04	Asia	India	Karnataka	0	29751	41	Male	21A (Delta)	AY.43	AY Lineages	Bengaluru Genomics Center Pvt. Ltd., Bengaluru	M:I82T,N:D63G,ORF1b:P314L,ORF1b:G662S,ORF3a:S26L,ORF7b:C41S,ORF9b:T60A,S:D614G,S:P681R,S:D950N,ORF8:D119-,ORF8:F120-	10	2	0
hCoV-19/India/KA-RFNB-9371/2021	betacoronavirus	EPI_ISL_13507610	2021-04	Asia	India	Karnataka	0	29783	68	Male	21J (Delta)	AY.39	AY Lineages	Bengaluru Genomics Center Pvt. Ltd., Bengaluru	M:I82T,N:D63G,ORF1a:A1306S,ORF1a:P2046L,ORF1a:V2930L,ORF1a:T3646A,ORF1b:P314L,ORF1b:G662S,ORF1b:P1000L,ORF1b:A1918V,ORF3a:S26L,ORF7b:T40I,ORF9b:T60A,S:D614G,S:P681R,S:D950N,ORF8:D119-,ORF8:F120-	16	2	0
hCoV-19/India/KA-RFNB-9372/2021	betacoronavirus	EPI_ISL_13507611	2021-04	Asia	India	Karnataka	0	29781	26	Male	21J (Delta)	AY.122	AY Lineages	Bengaluru Genomics Center Pvt. Ltd., Bengaluru	M:I82T,N:D63G,ORF1a:K261N,ORF1a:A1306S,ORF1a:P2046L,ORF1a:T3646A,ORF1b:P314L,ORF1b:G662S,ORF1b:P1000L,ORF1b:K1094R,ORF1b:A1918V,ORF3a:S26L,ORF3a:D238Y,ORF7b:T40I,ORF8:A65V,ORF9b:T60A,S:G142D,S:D614G,S:P681R,ORF8:D119-,ORF8:F120-	19	2	0
hCoV-19/India/KA-RFNB-9373/2021	betacoronavirus	EPI_ISL_13507612	2021-04	Asia	India	Karnataka	0	29297	7	Female	21J (Delta)	AY.43	AY Lineages	Bengaluru Genomics Center Pvt. Ltd., Bengaluru	M:I82T,ORF1a:G1307S,ORF1a:P2046L,ORF1a:T3646A,ORF1a:F4180I,ORF1b:P314L,ORF1b:G662S,ORF3a:S26L,ORF7b:T40I,S:G142D,S:D614G,S:P681R,ORF8:D119-,ORF8:F120-	12	2	0
hCoV-19/India/KA-RFNB-9374/2021	betacoronavirus	EPI_ISL_13507613	2021-04	Asia	India	Karnataka	0	29782	24	Female	21B (Kappa)	B.1.617.1	Kappa (B.1.617.1)	Bengaluru Genomics Center Pvt. Ltd., Bengaluru	M:I82S,ORF1a:A656V,ORF1a:T1567I,ORF1a:T3646A,ORF1b:P314L,ORF1b:K1094R,ORF1b:G1129C,ORF1b:M1352I,ORF1b:P1821S,ORF3a:S26L,S:G142D,S:D614G,S:P681R,S:Q1071H	14	0	0
hCoV-19/India/KA-RFNB-9375/2021	betacoronavirus	EPI_ISL_13507614	2021-04	Asia	India	Karnataka	0	29720	15	Female	21J (Delta)	B.1	Others	Bengaluru Genomics Center Pvt. Ltd., Bengaluru	M:I82T,ORF1a:G1307S,ORF1a:P2046L,ORF1a:V2930L,ORF1a:T3646A,ORF1b:P314L,ORF1b:G662S,ORF1b:I1566V,ORF6:D61L,ORF7b:T40I,S:G142D,S:D614G,S:H655Y,S:P681R	14	0	0
hCoV-19/India/KA-RFNB-9376/2021	betacoronavirus	EPI_ISL_13507615	2021-04	Asia	India	Karnataka	0	29783	43	Male	21J (Delta)	AY.39	AY Lineages	Bengaluru Genomics Center Pvt. Ltd., Bengaluru	M:I82T,N:D63G,ORF1a:A1306S,ORF1a:P2046L,ORF1a:P2287S,ORF1a:V2930L,ORF1a:T3255I,ORF1a:T3646A,ORF1b:P314L,ORF1b:G662S,ORF1b:P1000L,ORF1b:K1094R,ORF1b:A1918V,ORF3a:S26L,ORF7b:T40I,ORF9b:T60A,S:L452R,S:T478K,S:D614G,S:P681R,S:D950N,ORF8:D119-,ORF8:F120-	21	2	0
hCoV-19/India/KA-RFNB-9377/2021	betacoronavirus	EPI_ISL_13507616	2021-04	Asia	India	Karnataka	0	29064	23	Male	21B (Kappa)	Unassigned	Unassigned	Bengaluru Genomics Center Pvt. Ltd., Bengaluru	M:I82S,ORF1a:G1307S,ORF1a:T1567I,ORF1b:P314L,ORF1b:G1129C,ORF1b:T2163I,ORF3a:S26L,S:G142D,S:D614G,S:H655Y,S:N679K,S:P681H,S:Q1071H,ORF1a:3198:KKKH	13	0	1
hCoV-19/India/KA-RFNB-9378/2021	betacoronavirus	EPI_ISL_13507617	2021-04	Asia	India	Karnataka	0	29785	60	Female	21J (Delta)	B.1.617.2	Delta (B.1.617.2)	Bengaluru Genomics Center Pvt. Ltd., Bengaluru	M:I82T,N:D63G,N:R203M,N:G215C,N:D377Y,ORF1a:A1306S,ORF1a:P2046L,ORF1a:P2287S,ORF1a:V2930L,ORF1a:T3255I,ORF1a:T3646A,ORF1b:P314L,ORF1b:G662S,ORF1b:P1000L,ORF1b:A1918V,ORF3a:S26L,ORF7a:V82A,ORF7a:T120I,ORF7b:T40I,ORF9b:T60A,S:T19R,S:R158G,S:D228Y,S:L452R,S:T478K,S:D614G,S:P681R,S:S940F,S:D950N,ORF8:D119-,ORF8:F120-,S:E156-,S:F157-	29	4	0
hCoV-19/India/KA-RFNB-9379/2021	betacoronavirus	EPI_ISL_14049391	2021-04	Asia	India	Karnataka	0	29753	36	Male	21B (Kappa)	Unassigned	Unassigned	Bengaluru Genomics Center Pvt. Ltd., Bengaluru	M:I82S,N:D377Y,ORF1a:A2418T,ORF1a:T3090I,ORF1a:M3752I,ORF1b:P314L,ORF1b:G1129C,ORF1b:R1315C,ORF1b:M1352I,ORF1b:A1918V,ORF1b:K2310R,ORF1b:S2312A,ORF3a:W69L,S:G339D,S:S371F,S:S373P,S:S375F,S:T376A,S:D405N,S:R408S,S:K417T,S:D614G,S:N679K,S:Q954H,S:N969K,S:Q1071H	26	0	0
hCoV-19/India/KA-RFNB-9380/2021	betacoronavirus	EPI_ISL_13507618	2021-04	Asia	India	Karnataka	0	29513	23	Male	20A	B.1.617.1	Kappa (B.1.617.1)	Bengaluru Genomics Center Pvt. Ltd., Bengaluru	ORF1a:V54I,ORF1a:K650E,ORF1a:T1567I,ORF1a:T3646A,ORF1b:P314L,ORF1b:V666I,ORF1b:M1352I,ORF1b:Y1944V,ORF3a:S26L,ORF6:I33T,S:V382L,S:D614G,S:P681R,S:Q1071H,S:D1153Y,ORF1b:1943:WL*WWQFVV	15	0	1
hCoV-19/India/KA-RFNB-9383/2021	betacoronavirus	EPI_ISL_13507619	2021-04	Asia	India	Karnataka	0	29757	33	Female	21J (Delta)	AY.122	AY Lineages	Bengaluru Genomics Center Pvt. Ltd., Bengaluru	M:I82T,N:D63G,N:D377Y,ORF1a:A1306S,ORF1a:P2046L,ORF1a:V2930L,ORF1a:T3255I,ORF1a:T3646A,ORF1b:P314L,ORF1b:G662S,ORF1b:P1000L,ORF1b:A1918V,ORF3a:S26L,ORF7a:V82A,ORF7a:T120I,ORF7b:T40I,ORF9b:T60A,S:T19R,S:R158G,S:D228Y,S:D614G,S:P681R,S:D950N,ORF8:D119-,ORF8:F120-,S:E156-,S:F157-	23	4	0
hCoV-19/India/KA-RFNB-9384/2021	betacoronavirus	EPI_ISL_13507620	2021-03	Asia	India	Karnataka	0	29793	14	Female	20C	B.1.36.29	B.1.36 Lineages	Bengaluru Genomics Center Pvt. Ltd., Bengaluru	N:S2P,N:S194L,ORF1a:T1001I,ORF1a:M1378I,ORF1a:L3606F,ORF1a:T4204A,ORF1b:P314L,ORF1b:P976L,ORF1b:L2523F,ORF3a:Q57H,ORF3a:G224R,ORF3a:E261*,ORF8:S97I,S:T95N,S:E96D,S:N440K,S:D614G,ORF8:I121-	17	1	0
hCoV-19/India/KA-RFNB-9385/2021	betacoronavirus	EPI_ISL_13507621	2021-03	Asia	India	Karnataka	0	29795	14	Female	20C	B.1.36.29	B.1.36 Lineages	Bengaluru Genomics Center Pvt. Ltd., Bengaluru	N:S2P,N:S194L,ORF1a:T1001I,ORF1a:M1378I,ORF1a:L3606F,ORF1a:T4204A,ORF1b:P314L,ORF1b:P976L,ORF1b:L2523F,ORF3a:Q57H,ORF3a:G224R,ORF3a:E261*,ORF8:S97I,S:T95N,S:E96D,S:N440K,S:D614G,ORF8:I121-	17	1	0
hCoV-19/India/KA-RFNB-9386/2021	betacoronavirus	EPI_ISL_13507622	2021-03	Asia	India	Karnataka	0	29812	15	Female	20C	B.1.36.29	B.1.36 Lineages	Bengaluru Genomics Center Pvt. Ltd., Bengaluru	N:S2P,N:S194L,ORF1a:T1001I,ORF1a:M1378I,ORF1a:L3606F,ORF1a:T4204A,ORF1b:P314L,ORF1b:P976L,ORF1b:P1821S,ORF1b:L2523F,ORF3a:Q57H,ORF3a:G224R,ORF3a:E261*,ORF8:S97I,S:T95N,S:E96D,S:N440K,S:D614G,ORF8:I121-	18	1	0
hCoV-19/India/KA-RFNB-9387/2021	betacoronavirus	EPI_ISL_13507623	2021-03	Asia	India	Karnataka	0	29623	13	Female	20I (Alpha, V1)	B.1.1.7	Alpha Lineages	Bengaluru Genomics Center Pvt. Ltd., Bengaluru	N:D3L,N:R203K,N:G204R,ORF1a:E750G,ORF1a:T1001I,ORF1a:N1662S,ORF1a:A1708D,ORF1a:I2230T,ORF1a:D2693A,ORF1a:R3707T,ORF1b:P314L,ORF7b:A15S,ORF8:Y73C,S:H245Y,S:A570D,S:D614G,S:P681H,S:T716I,S:S982A,S:D1118H,ORF1a:S3675-,ORF1a:G3676-,ORF1a:F3677-,S:H69-,S:V70-,S:Y144-,ORF1a:3706:SCLLY	20	6	1
hCoV-19/India/KA-RFNB-9388/2021	betacoronavirus	EPI_ISL_13507624	2021-03	Asia	India	Karnataka	0	29803	22	Female	21B (Kappa)	B.1.617.1	Kappa (B.1.617.1)	Bengaluru Genomics Center Pvt. Ltd., Bengaluru	M:I82S,N:R203M,N:D377Y,ORF1a:T1567I,ORF1a:L1579V,ORF1a:T3646A,ORF1b:P314L,ORF1b:G1129C,ORF1b:M1352I,ORF1b:K2310R,ORF1b:S2312A,ORF3a:S26L,ORF7a:V82A,S:T95I,S:L452R,S:E484Q,S:D614G,S:P681R,S:Q1071H,ORF1a:1578:P	19	0	1
hCoV-19/India/KA-RFNB-9389/2021	betacoronavirus	EPI_ISL_13507625	2021-03	Asia	India	Karnataka	0	29803	15	Male	21J (Delta)	B.1.617.2	Delta (B.1.617.2)	Bengaluru Genomics Center Pvt. Ltd., Bengaluru	M:I82T,N:D63G,N:R203M,N:G215C,N:D377Y,ORF1a:A1306S,ORF1a:P2046L,ORF1a:P2287S,ORF1a:V2930L,ORF1a:T3255I,ORF1a:T3646A,ORF1b:P314L,ORF1b:G662S,ORF1b:P1000L,ORF1b:A1918V,ORF3a:S26L,ORF7a:V82A,ORF7a:T120I,ORF7b:T40I,ORF9b:T60A,S:T19R,S:G142D,S:R158G,S:L452R,S:T478K,S:D614G,S:P681R,S:D950N,ORF8:D119-,ORF8:F120-,S:E156-,S:F157-	28	4	0
hCoV-19/India/KA-RFNB-9390/2021	betacoronavirus	EPI_ISL_13507626	2021-03	Asia	India	Karnataka	0	29818	26	Male	21B (Kappa)	B.1.617.1	Kappa (B.1.617.1)	Bengaluru Genomics Center Pvt. Ltd., Bengaluru	M:I82S,N:R203M,N:D377Y,ORF1a:V874I,ORF1a:T882I,ORF1a:T1567I,ORF1a:T3646A,ORF1b:P314L,ORF1b:G1129C,ORF1b:M1352I,ORF1b:L1513R,ORF1b:A1620V,ORF1b:K2310R,ORF1b:S2312A,ORF3a:S26L,ORF7a:V82A,S:T95I,S:G142D,S:E154K,S:L452R,S:E484Q,S:D614G,S:P681R,S:Q1071H	24	0	0
hCoV-19/India/KA-RFNB-9391/2021	betacoronavirus	EPI_ISL_13507627	2021-03	Asia	India	Karnataka	0	29797	19	Male	20A	B.1.618	Others	Bengaluru Genomics Center Pvt. Ltd., Bengaluru	N:G18S,N:A119S,N:A217S,N:M234I,N:E367Q,ORF1a:S1189G,ORF1a:S1515F,ORF1a:M3655I,ORF1b:D260N,ORF1b:P314L,ORF1b:Y1200C,ORF3a:T151I,ORF7a:P34S,ORF7b:E33*,ORF8:Q29L,S:E484K,S:D614G,S:Y145-,S:H146-	17	2	0
hCoV-19/India/KA-RFNB-9392/2021	betacoronavirus	EPI_ISL_13507628	2021-03	Asia	India	Karnataka	0	29788	32	Female	20C	B.1	Others	Bengaluru Genomics Center Pvt. Ltd., Bengaluru	ORF1a:H45R,ORF1a:V561A,ORF1a:V1056L,ORF1a:L3935M,ORF1b:P314L,ORF3a:Q57H,ORF3a:T223I,S:Q23R,S:G142D,S:W152L,S:D614G,S:R646H	12	0	0
hCoV-19/India/KA-RFNB-9393/2021	betacoronavirus	EPI_ISL_13507629	2021-03	Asia	India	Karnataka	0	29798	24	Male	20C	B.1.36	B.1.36 Lineages	Bengaluru Genomics Center Pvt. Ltd., Bengaluru	N:D144H,N:S194L,ORF1a:V561A,ORF1a:V1056L,ORF1b:P314L,ORF1b:N932Y,ORF1b:N974S,ORF3a:Q57H,S:L18F,S:Y144V,S:N354K,S:E484K,S:D614G,S:E1111A,ORF1a:S3675-,ORF1a:G3676-,ORF1a:F3677-,ORF3a:N257-,S:G142-	14	5	0
hCoV-19/India/KA-RFNB-9394/2021	betacoronavirus	EPI_ISL_13507630	2021-03	Asia	India	Karnataka	0	29616	22	Female	20C	B.1.170	Others	Bengaluru Genomics Center Pvt. Ltd., Bengaluru	N:S2P,N:T141I,ORF1a:T1001I,ORF1a:G1155C,ORF1a:A2529S,ORF1b:P314L,ORF1b:A1798S,ORF1b:V2060F,ORF1b:L2523F,ORF3a:Q57H,ORF3a:L106F,ORF3a:S171L,ORF3a:E261*,ORF8:S97I,S:M153I,S:Q613H,S:D614G,S:T1231A	18	0	0
hCoV-19/India/KA-RFNB-9395/2021	betacoronavirus	EPI_ISL_13507631	2021-03	Asia	India	Karnataka	0	29822	43	Female	21B (Kappa)	B.1.617.1	Kappa (B.1.617.1)	Bengaluru Genomics Center Pvt. Ltd., Bengaluru	M:I82S,N:D144H,N:R203M,N:D377Y,ORF1a:M789I,ORF1a:T1567I,ORF1a:T3646A,ORF1b:P314L,ORF1b:K469N,ORF1b:G1129C,ORF1b:M1352I,ORF1b:K2310R,ORF1b:S2312A,ORF3a:S26L,ORF7a:V82A,ORF7a:P84S,S:G142D,S:E154K,S:D614G,S:P681R,S:Q1071H,ORF1a:3198:TKSQSKVA**	21	0	1
hCoV-19/India/KA-RFNB-9396/2021	betacoronavirus	EPI_ISL_13507632	2021-03	Asia	India	Karnataka	0	29795	27	Male	21I (Delta)	AY.75	AY Lineages	Bengaluru Genomics Center Pvt. Ltd., Bengaluru	M:I82T,N:D63G,ORF1a:P1640L,ORF1a:A3209V,ORF1a:V3718A,ORF1a:T3750I,ORF3a:S26L,ORF7a:V82A,ORF9b:T60A,S:T19R,S:D614G,S:P681R,S:D950N,ORF8:D119-,ORF8:F120-,ORF1b:172:DESKKK	13	2	1
hCoV-19/India/KA-RFNB-9397/2021	betacoronavirus	EPI_ISL_13507633	2021-03	Asia	India	Karnataka	0	29442	24	Female	20I (Alpha, V1)	Unassigned	Unassigned	Bengaluru Genomics Center Pvt. Ltd., Bengaluru	M:N207D,ORF1a:L730F,ORF1a:A1708D,ORF3a:G18V,ORF8:Q27*,ORF8:R52I,ORF8:Y73C,S:P681H,S:T716I,S:D1118H,ORF1b:V173-,ORF1b:A1428-,ORF1b:W1429-,ORF1b:R1430-,ORF1b:K1431-,ORF1b:A1432-,S:H69-,S:V70-,S:Y144-	10	9	0
hCoV-19/India/KA-RFNB-9398/2021	betacoronavirus	EPI_ISL_13507634	2021-03	Asia	India	Karnataka	0	29407	33	Female	21B (Kappa)	Unassigned	Unassigned	Bengaluru Genomics Center Pvt. Ltd., Bengaluru	M:I82S,ORF1a:T1567I,ORF3a:S26L,S:D138Y,S:D614G,S:P681R,ORF1b:V173-	6	1	0
hCoV-19/India/KA-RFNB-9399/2021	betacoronavirus	EPI_ISL_13507635	2021-03	Asia	India	Karnataka	0	29810	27	Female	21B (Kappa)	B.1.617.1	Kappa (B.1.617.1)	Bengaluru Genomics Center Pvt. Ltd., Bengaluru	M:I82S,ORF1a:G400C,ORF1a:T1567I,ORF1a:T3646A,ORF3a:S26L,S:T95I,S:G142D,S:L452R,S:E484Q,S:D614G,S:P681R,S:Q1071H,ORF1b:V173-,ORF1a:3198:TKSQSKVA**	12	1	1
hCoV-19/India/KA-RFNB-9400/2021	betacoronavirus	EPI_ISL_13507636	2021-03	Asia	India	Karnataka	0	29764	22	Male	20I (Alpha, V1)	B.1.1.7	Alpha Lineages	Bengaluru Genomics Center Pvt. Ltd., Bengaluru	N:D3L,ORF1a:L730F,ORF1a:T1001I,ORF1a:A1708D,ORF1b:P314L,ORF3a:G18V,ORF8:Q27*,ORF8:R52I,ORF8:Y73C,S:A570D,S:D614G,S:P681H,S:T716I,S:S982A,S:D1118H,ORF1a:S3675-,ORF1a:G3676-,ORF1a:F3677-,S:H69-,S:V70-,S:Y144-	15	6	0
hCoV-19/India/KA-RFNB-9401/2021	betacoronavirus	EPI_ISL_13507637	2021-03	Asia	India	Karnataka	0	29809	11	Male	20A	B.1	Others	Bengaluru Genomics Center Pvt. Ltd., Bengaluru	N:D3Y,N:L56F,ORF1a:M315V,ORF1a:A1812D,ORF1a:C2180Y,ORF1a:L3606F,ORF1b:P314L,ORF1b:T1050N,ORF1b:K1094R,ORF3a:S180F,ORF9b:R32L,S:L18F,S:A27S,S:E484K,S:D614G,S:Q675H	16	0	0
hCoV-19/India/KA-RFNB-9402/2021	betacoronavirus	EPI_ISL_13507638	2021-03	Asia	India	Karnataka	0	29785	31	Male	20I (Alpha, V1)	B.1.1.7	Alpha Lineages	Bengaluru Genomics Center Pvt. Ltd., Bengaluru	N:D3L,N:R203K,N:G204R,N:S235F,ORF1a:E553A,ORF1a:T1001I,ORF1a:A1708D,ORF1a:I2230T,ORF1b:P314L,ORF1b:L2213F,ORF7a:C23F,ORF8:Q27*,ORF8:R52I,ORF8:K68*,ORF8:Y73C,S:N501Y,S:A570D,S:D614G,S:P681H,S:T716I,S:S982A,S:D1118H,ORF1a:S3675-,ORF1a:G3676-,ORF1a:F3677-,S:H69-,S:V70-,S:Y144-,ORF3a:94:LPP	22	6	1
hCoV-19/India/KA-RFNB-9403/2021	betacoronavirus	EPI_ISL_13507639	2021-03	Asia	India	Karnataka	0	29775	34	Male	20I (Alpha, V1)	B.1.1.7	Alpha Lineages	Bengaluru Genomics Center Pvt. Ltd., Bengaluru	N:D3L,N:R203K,N:G204R,N:S235F,ORF1a:L730F,ORF1a:T1001I,ORF1a:A1708D,ORF1a:I2230T,ORF1b:P314L,ORF3a:G18V,ORF8:Q27*,ORF8:R52I,ORF8:Y73C,S:N501Y,S:A570D,S:D614G,S:P681H,S:T716I,S:S982A,S:D1118H,ORF1a:S3675-,ORF1a:G3676-,ORF1a:F3677-,S:H69-,S:V70-,S:Y144-	20	6	0
hCoV-19/India/KA-RFNB-9404/2021	betacoronavirus	EPI_ISL_13507640	2021-03	Asia	India	Karnataka	0	29678	43	Male	20B	B.1.1.306	Others	Bengaluru Genomics Center Pvt. Ltd., Bengaluru	M:G6V,M:R105C,N:P13S,N:R203K,N:G204R,N:D401Y,ORF1b:P314L,ORF1b:V396F,ORF1b:G1940A,ORF8:L95F,S:V445A,S:D614G,ORF1a:879:VLWQMLSCCGRCCRVVA	12	0	1
hCoV-19/India/KA-RFNB-9405/2021	betacoronavirus	EPI_ISL_13507641	2021-03	Asia	India	Karnataka	0	29813	58	Male	21B (Kappa)	B.1.617.1	Kappa (B.1.617.1)	Bengaluru Genomics Center Pvt. Ltd., Bengaluru	N:R203M,N:D377Y,ORF1a:T1567I,ORF1a:T3646A,ORF1b:P314L,ORF1b:M1352I,ORF1b:K2310R,ORF3a:S26L,ORF6:I33T,ORF7a:V82A,ORF8:S69L,S:G142D,S:E154K,S:L452R,S:E484Q,S:D614G,S:P681R,S:G769V,S:Q1071H,S:H1101D,ORF8:I121-	20	1	0
hCoV-19/India/KA-RFNB-9406/2021	betacoronavirus	EPI_ISL_13507642	2021-03	Asia	India	Karnataka	0	29781	12	Female	20I (Alpha, V1)	B.1.1.7	Alpha Lineages	Bengaluru Genomics Center Pvt. Ltd., Bengaluru	N:D3L,N:A152S,N:R203K,N:G204R,N:A208V,N:S235F,ORF1a:T1001I,ORF1a:N1662S,ORF1a:A1708D,ORF1a:I2230T,ORF1b:P314L,ORF8:Q27*,ORF8:R52I,ORF8:Y73C,S:A570D,S:D614G,S:P681H,S:T716I,S:S982A,S:D1118H,ORF1a:S3675-,ORF1a:G3676-,ORF1a:F3677-,S:H69-,S:V70-,S:Y144-	20	6	0
hCoV-19/India/KA-RFNB-9407/2021	betacoronavirus	EPI_ISL_13507643	2021-03	Asia	India	Karnataka	0	29784	19	Female	21A (Delta)	B.1.617.2	Delta (B.1.617.2)	Bengaluru Genomics Center Pvt. Ltd., Bengaluru	N:D63G,N:R203M,N:T362I,N:D377Y,N:R385K,ORF1a:P309L,ORF1a:P1640L,ORF1a:H2092Y,ORF1a:A3209V,ORF1a:V3718A,ORF1b:D131Y,ORF1b:P314L,ORF1b:G662S,ORF1b:P1000L,ORF1b:V1228M,ORF1b:H2285Y,ORF3a:S26L,ORF7a:V82A,ORF7a:L116F,ORF7a:T120I,ORF9b:T60A,S:T19R,S:G142D,S:R158G,S:D614G,S:P681R,S:D950N,ORF8:D119-,ORF8:F120-,S:E156-,S:F157-	27	4	0
hCoV-19/India/KA-RFNB-9408/2021	betacoronavirus	EPI_ISL_13507644	2021-03	Asia	India	Karnataka	0	29781	13	Male	21B (Kappa)	B.1.617.1	Kappa (B.1.617.1)	Bengaluru Genomics Center Pvt. Ltd., Bengaluru	ORF1a:T1567I,ORF1a:T3646A,ORF3a:S26L,ORF3a:G251S,ORF3a:P267L,S:G142D,S:D614G,S:P681R,S:Q1071H,ORF1b:V173-	9	1	0
hCoV-19/India/KA-RFNB-9409/2021	betacoronavirus	EPI_ISL_13507645	2021-03	Asia	India	Karnataka	0	29792	61	Female	21I (Delta)	B.1.617.2	Delta (B.1.617.2)	Bengaluru Genomics Center Pvt. Ltd., Bengaluru	M:I82T,N:D63G,N:R203M,N:D377Y,ORF1a:P1640L,ORF1b:P314L,ORF1b:G662S,ORF1b:P1000L,ORF3a:S26L,ORF7a:V82A,ORF7a:T120I,ORF9b:T60A,S:T19R,S:R158G,S:A222V,S:L452R,S:T478K,S:D614G,S:P681R,S:D950N,ORF8:D119-,ORF8:F120-,S:E156-,S:F157-	20	4	0
hCoV-19/India/KA-RFNB-9410/2021	betacoronavirus	EPI_ISL_13507646	2021-03	Asia	India	Karnataka	0	29379	10	Female	20C	Unassigned	Unassigned	Bengaluru Genomics Center Pvt. Ltd., Bengaluru	N:P13L,ORF1a:G1307S,ORF1a:V2930L,ORF1a:T3090I,ORF3a:Q57H,ORF3a:E261*,ORF8:V62L,ORF9b:P10S,S:G142D,S:D614G,S:Q954H,N:E31-,N:R32-,N:S33-,ORF1b:V173-,ORF9b:E27-,ORF9b:N28-,ORF9b:A29-	11	7	0
hCoV-19/India/KA-RFNB-9411/2021	betacoronavirus	EPI_ISL_13507647	2021-03	Asia	India	Karnataka	0	29808	19	Female	21B (Kappa)	B.1.617.1	Kappa (B.1.617.1)	Bengaluru Genomics Center Pvt. Ltd., Bengaluru	N:R203M,N:D377Y,ORF1a:T1567I,ORF1a:T3646A,ORF1b:P314L,ORF1b:M1352I,ORF1b:K2310R,ORF6:I33T,ORF7a:V82A,ORF8:S69L,S:G142D,S:E154K,S:L452R,S:E484Q,S:D614G,S:P681R,S:G769V,S:Q1071H,S:H1101D,ORF8:I121-	19	1	0
hCoV-19/India/KA-RFNB-9412/2021	betacoronavirus	EPI_ISL_13507648	2021-03	Asia	India	Karnataka	0	29799	21	Female	21A (Delta)	B.1.617.2	Delta (B.1.617.2)	Bengaluru Genomics Center Pvt. Ltd., Bengaluru	M:I82T,N:D63G,N:R203M,N:T362I,N:D377Y,N:R385K,ORF1a:P309L,ORF1a:P1640L,ORF1a:H2092Y,ORF1a:A3209V,ORF1a:V3718A,ORF1b:D131Y,ORF1b:P314L,ORF1b:G662S,ORF1b:P1000L,ORF1b:V1228M,ORF1b:H2285Y,ORF7a:V82A,ORF7a:L116F,ORF7a:T120I,ORF9b:T60A,S:T19R,S:R158G,S:L452R,S:T478K,S:D614G,S:P681R,S:D950N,ORF8:D119-,ORF8:F120-,S:E156-,S:F157-	28	4	0
hCoV-19/India/KA-RFNB-9413/2021	betacoronavirus	EPI_ISL_13507649	2021-03	Asia	India	Karnataka	0	29798	24	Female	20I (Alpha, V1)	B.1.1.7	Alpha Lineages	Bengaluru Genomics Center Pvt. Ltd., Bengaluru	N:D3L,N:R203K,N:G204R,N:S235F,ORF1a:G514R,ORF1a:T1001I,ORF1a:V1236F,ORF1a:A1708D,ORF1a:I2230T,ORF1b:P314L,ORF7b:L32F,ORF8:Q27*,ORF8:R52I,ORF8:K68*,ORF8:Y73C,ORF8:F120V,ORF8:I121L,S:N501Y,S:A570D,S:D614G,S:P681H,S:T716I,S:S982A,S:D1118H,ORF1a:S3675-,ORF1a:G3676-,ORF1a:F3677-,S:H69-,S:V70-,S:Y144-	24	6	0
hCoV-19/India/KA-RFNB-9414/2021	betacoronavirus	EPI_ISL_13507650	2021-03	Asia	India	Karnataka	0	29797	49	Male	20B	B.1.1.306	Others	Bengaluru Genomics Center Pvt. Ltd., Bengaluru	N:D3Y,N:R203K,N:G204R,ORF1a:E102A,ORF1a:T554N,ORF1a:T1168I,ORF1a:A1812D,ORF1a:T2152I,ORF1b:P314L,ORF1b:D2142Y,ORF1b:C2551F,ORF3a:G172V,S:L18F,S:A27S,S:D614G,S:Q675H	16	0	0
hCoV-19/India/KA-RFNB-9415/2021	betacoronavirus	EPI_ISL_13507651	2021-03	Asia	India	Karnataka	0	29793	26	Female	20I (Alpha, V1)	B.1.1.7	Alpha Lineages	Bengaluru Genomics Center Pvt. Ltd., Bengaluru	N:D3L,N:L139F,N:R203K,N:G204R,N:S235F,ORF1a:T1001I,ORF1a:A1708D,ORF1a:I2230T,ORF1a:L3606F,ORF1b:P314L,ORF1b:A1643V,ORF3a:G100C,ORF7a:A50T,ORF8:Q27*,ORF8:R52I,ORF8:Y73C,S:N501Y,S:A570D,S:D614G,S:P681H,S:T716I,S:S982A,S:D1118H,ORF1a:S3675-,ORF1a:G3676-,ORF1a:F3677-,S:H69-,S:V70-,S:Y144-	23	6	0
hCoV-19/India/KA-RFNB-9416/2021	betacoronavirus	EPI_ISL_13507652	2021-03	Asia	India	Karnataka	0	29789	10	Male	20I (Alpha, V1)	B.1.1.7	Alpha Lineages	Bengaluru Genomics Center Pvt. Ltd., Bengaluru	N:D3L,N:R203K,N:G204R,N:S235F,ORF1a:T1001I,ORF1a:S1188P,ORF1a:A1708D,ORF1a:I2230T,ORF1b:P314L,ORF3a:A98V,ORF7a:F63L,ORF8:Q27*,ORF8:R52I,ORF8:K68*,ORF8:Y73C,ORF8:P85L,S:L176F,S:E309Q,S:N501Y,S:A570D,S:D614G,S:P681H,S:T716I,S:S982A,S:D1118H,ORF1a:S3675-,ORF1a:G3676-,ORF1a:F3677-,S:H69-,S:V70-,S:Y144-	25	6	0
hCoV-19/India/KA-RFNB-9417/2021	betacoronavirus	EPI_ISL_13507653	2021-03	Asia	India	Karnataka	0	29786	13	Male	20I (Alpha, V1)	B.1.1.7	Alpha Lineages	Bengaluru Genomics Center Pvt. Ltd., Bengaluru	N:D3L,N:R203K,N:G204R,N:S235F,ORF1a:T1001I,ORF1a:I1276T,ORF1a:A1708D,ORF1a:I2230T,ORF1b:P314L,ORF3a:V255A,ORF7a:S81L,ORF8:Q27*,ORF8:R52I,ORF8:K68*,ORF8:Y73C,S:N501Y,S:A570D,S:D614G,S:P681H,S:T716I,S:S982A,S:D1118H,ORF1a:S3675-,ORF1a:G3676-,ORF1a:F3677-,S:H69-,S:V70-,S:Y144-	22	6	0
hCoV-19/India/KA-RFNB-9418/2021	betacoronavirus	EPI_ISL_13507654	2021-03	Asia	India	Karnataka	0	29106	19	Female	20A	B.1	Others	Bengaluru Genomics Center Pvt. Ltd., Bengaluru	E:T9I,M:A63T,ORF1a:T842I,ORF1a:I1259V,ORF1a:T3090I,ORF1b:P314L,ORF1b:G662S,ORF7b:T40I,S:G142D,S:G339D,S:S373P,S:S375F,S:T376A,S:D405N,S:D614G,S:P681R,S:Q954H,S:N969K,ORF1a:L3199-,ORF1a:P3200-,ORF1a:L3201-,ORF1a:T3202-,ORF1a:Q3203-	18	5	0
hCoV-19/India/KA-RFNB-9419/2021	betacoronavirus	EPI_ISL_13507655	2021-03	Asia	India	Karnataka	0	29779	29	Male	20I (Alpha, V1)	B.1.1.7	Alpha Lineages	Bengaluru Genomics Center Pvt. Ltd., Bengaluru	M:A85V,N:D3L,N:R203K,N:G204R,N:S235F,ORF1a:T1001I,ORF1a:T1597I,ORF1a:A1708D,ORF1a:S2103F,ORF1a:I2230T,ORF1b:P314L,ORF3a:N234I,ORF8:Q27*,ORF8:R52I,ORF8:K68*,ORF8:Y73C,S:A570D,S:D614G,S:P681H,S:T716I,S:S982A,S:D1118H,ORF1a:S3675-,ORF1a:G3676-,ORF1a:F3677-,S:H69-,S:V70-,S:Y144-	22	6	0
hCoV-19/India/KA-RFNB-9420/2021	betacoronavirus	EPI_ISL_13507656	2021-03	Asia	India	Karnataka	0	29680	27	Male	21B (Kappa)	B.1.617.1	Kappa (B.1.617.1)	Bengaluru Genomics Center Pvt. Ltd., Bengaluru	N:R203M,N:A308S,ORF1a:T1567I,ORF1a:T3646A,ORF1a:F4180I,ORF3a:S26L,ORF6:I33T,ORF8:S69L,S:G142D,S:L452R,S:E484Q,S:D614G,S:P681R,S:Q1071H,S:H1101D,ORF1b:V173-	15	1	0
hCoV-19/India/KA-RFNB-9421/2021	betacoronavirus	EPI_ISL_13507657	2021-03	Asia	India	Karnataka	0	29689	42	Male	21B (Kappa)	B.1.617.1	Kappa (B.1.617.1)	Bengaluru Genomics Center Pvt. Ltd., Bengaluru	N:R203M,N:A308S,ORF1a:T1567I,ORF1a:M2796L,ORF1a:T3646A,ORF1a:F4180I,ORF3a:S26L,ORF6:I33T,ORF8:S69L,S:G142D,S:L452R,S:E484Q,S:D614G,S:P681R,S:Q1071H,S:H1101D,ORF1b:V173-	16	1	0
hCoV-19/India/KA-RFNB-9422/2021	betacoronavirus	EPI_ISL_13507658	2021-03	Asia	India	Karnataka	0	29763	unknown	unknown	20I (Alpha, V1)	B.1.1.7	Alpha Lineages	Bengaluru Genomics Center Pvt. Ltd., Bengaluru	M:A85V,N:R203K,N:G204R,ORF1a:T1001I,ORF1a:T1597I,ORF1a:A1708D,ORF1a:S2103F,ORF3a:N234I,ORF8:Q27*,ORF8:R52I,ORF8:K68*,ORF8:Y73C,S:A570D,S:D614G,S:P681H,S:T716I,S:S982A,S:D1118H,ORF1a:S3675-,ORF1a:G3676-,ORF1a:F3677-,ORF1b:V173-,S:H69-,S:V70-,S:Y144-	18	7	0
hCoV-19/India/KA-RFNB-9423/2021	betacoronavirus	EPI_ISL_13507659	2021-03	Asia	India	Karnataka	0	29763	18	Female	20C	B.1	Others	Bengaluru Genomics Center Pvt. Ltd., Bengaluru	N:S2P,ORF1a:Q563H,ORF1a:T4204A,ORF1b:L2523F,ORF3a:Q57H,ORF3a:G224R,ORF3a:E261*,ORF8:S97I,S:T95N,S:E96D,S:D614G,ORF1a:3198:TKSQSK,ORF1b:1835:LS	11	0	2
hCoV-19/India/KA-RFNB-9424/2021	betacoronavirus	EPI_ISL_13507660	2021-03	Asia	India	Karnataka	0	29770	8	Female	20I (Alpha, V1)	B.1.1.7	Alpha Lineages	Bengaluru Genomics Center Pvt. Ltd., Bengaluru	N:D3L,ORF1a:T1001I,ORF1a:S1188P,ORF1a:A1708D,ORF1a:I2230T,ORF1b:P314L,ORF3a:A98V,ORF7a:F63L,ORF8:Q27*,ORF8:R52I,ORF8:Y73C,ORF8:P85L,S:L176F,S:N501Y,S:A570D,S:D614G,S:P681H,S:T716I,S:S982A,S:D1118H,ORF1a:S3675-,ORF1a:G3676-,ORF1a:F3677-,S:H69-,S:V70-,S:Y144-	20	6	0
hCoV-19/India/KA-RFNB-9425/2021	betacoronavirus	EPI_ISL_13507661	2021-03	Asia	India	Karnataka	0	29477	38	Male	21B (Kappa)	B.1.617.1	Kappa (B.1.617.1)	Bengaluru Genomics Center Pvt. Ltd., Bengaluru	M:I82S,ORF1a:T1567I,ORF3a:S26L,S:G142D,S:D614G,S:P681R,S:Q1071H,ORF1b:V173-	7	1	0
hCoV-19/India/KA-RFNB-9426/2021	betacoronavirus	EPI_ISL_14049455	2021-04	Asia	India	Karnataka	0	29763	38	Male	20I (Alpha, V1)	B.1.1.7	Alpha Lineages	Bengaluru Genomics Center Pvt. Ltd., Bengaluru	M:A85V,N:D3L,N:R203K,N:G204R,N:S235F,ORF1a:T1001I,ORF1a:T1597I,ORF1a:A1708D,ORF1a:S2103F,ORF1a:I2230T,ORF1b:P314L,ORF3a:N234I,ORF8:Q27*,ORF8:R52I,ORF8:K68*,ORF8:Y73C,S:F490L,S:N501Y,S:A570D,S:D614G,S:P681H,S:T716I,S:S982A,S:D1118H,ORF1a:S3675-,ORF1a:G3676-,ORF1a:F3677-,S:H69-,S:V70-,S:Y144-	24	6	0
hCoV-19/India/KA-RFNB-9427/2021	betacoronavirus	EPI_ISL_13507662	2021-03	Asia	India	Karnataka	0	29794	47	Female	20H (Beta, V2)	B.1.351	Others	Bengaluru Genomics Center Pvt. Ltd., Bengaluru	E:P71L,N:T205I,N:A252S,ORF1a:T265I,ORF1a:K1655N,ORF1a:K2771N,ORF1a:I3142V,ORF1a:K3353R,ORF1b:P314L,ORF3a:Q57H,ORF3a:S171L,S:D80A,S:D215G,S:K417N,S:E484K,S:N501Y,S:D614G,S:A701V,ORF1a:S3675-,ORF1a:G3676-,ORF1a:F3677-,S:L241-,S:L242-,S:A243-	18	6	0
hCoV-19/India/KA-RFNB-9429/2021	betacoronavirus	EPI_ISL_14049456	2021-04	Asia	India	Karnataka	0	29763	11	Male	20I (Alpha, V1)	B.1.1.7	Alpha Lineages	Bengaluru Genomics Center Pvt. Ltd., Bengaluru	N:D3L,N:R203K,N:G204R,N:S235F,ORF1a:T1001I,ORF1a:I1276T,ORF1a:A1708D,ORF1a:I2230T,ORF1a:V2580F,ORF1b:P314L,ORF3a:V255A,ORF7a:S81L,ORF8:Q27*,ORF8:R52I,ORF8:K68*,ORF8:Y73C,S:N501Y,S:A570D,S:D614G,S:P681H,S:T716I,S:S982A,S:D1118H,ORF1a:S3675-,ORF1a:G3676-,ORF1a:F3677-,S:H69-,S:V70-,S:Y144-	23	6	0
hCoV-19/India/KA-RFNB-9430/2021	betacoronavirus	EPI_ISL_13507663	2021-03	Asia	India	Karnataka	0	29787	68	Female	21B (Kappa)	B.1.617.1	Kappa (B.1.617.1)	Bengaluru Genomics Center Pvt. Ltd., Bengaluru	M:I82S,N:R203M,N:D377Y,ORF1a:T1567I,ORF1a:M2957K,ORF1a:T3646A,ORF1b:P314L,ORF1b:G1129C,ORF1b:M1352I,ORF1b:K2310R,ORF1b:S2312A,ORF7a:V82A,S:T95I,S:G142D,S:E154K,S:A262S,S:D614G,S:P681R,S:Q1071H	19	0	0
hCoV-19/India/KA-RFNB-9431/2021	betacoronavirus	EPI_ISL_13507664	2021-03	Asia	India	Karnataka	0	29769	43	Female	21B (Kappa)	B.1.617.1	Kappa (B.1.617.1)	Bengaluru Genomics Center Pvt. Ltd., Bengaluru	M:I82S,N:D377Y,ORF1a:T1567I,ORF1a:T3646A,ORF1b:P314L,ORF1b:G1129C,ORF1b:M1352I,ORF1b:M1839I,ORF1b:P2116S,ORF1b:K2310R,ORF1b:S2312A,ORF3a:S26L,ORF7a:V82A,S:G142D,S:E154K,S:D614G,S:P681R,S:Q1071H	18	0	0
hCoV-19/India/KA-RFNB-9432/2021	betacoronavirus	EPI_ISL_13507665	2021-03	Asia	India	Karnataka	0	29806	43	Female	20I (Alpha, V1)	B.1.1.7	Alpha Lineages	Bengaluru Genomics Center Pvt. Ltd., Bengaluru	N:D3L,N:R203K,N:G204R,N:S235F,ORF1a:T1001I,ORF1a:A1708D,ORF1a:I2230T,ORF1a:D4218N,ORF1b:P314L,ORF3a:G172C,ORF8:Q27*,ORF8:R52I,ORF8:K68*,ORF8:Y73C,S:N501Y,S:A570D,S:D614G,S:P681H,S:T716I,S:S982A,S:D1118H,ORF1a:S3675-,ORF1a:G3676-,ORF1a:F3677-,S:H69-,S:V70-,S:Y144-	21	6	0
hCoV-19/India/KA-RFNB-9433/2021	betacoronavirus	EPI_ISL_13507666	2021-03	Asia	India	Karnataka	0	29515	31	Male	20I (Alpha, V1)	B.1.1.7	Alpha Lineages	Bengaluru Genomics Center Pvt. Ltd., Bengaluru	N:D3L,ORF1a:I1276T,ORF1a:A1708D,ORF3a:V255A,ORF8:Q27*,ORF8:R52I,ORF8:K68*,ORF8:Y73C,S:A570D,S:D614G,S:P681H,S:T716I,S:D1118H,ORF1b:V173-,S:H69-,S:V70-,S:Y144-,ORF1a:3996:MI*P*CSHDL	13	4	1
hCoV-19/India/KA-RFNB-9434/2021	betacoronavirus	EPI_ISL_13507667	2021-03	Asia	India	Karnataka	0	29781	35	Male	20C	B.1.36	B.1.36 Lineages	Bengaluru Genomics Center Pvt. Ltd., Bengaluru	ORF1a:S302F,ORF1a:V561A,ORF1a:M3752I,ORF3a:Q57H,ORF3a:K136E,ORF3a:G174V,ORF7b:E39*,S:D614G,S:Q677H,ORF1b:V173-	9	1	0
hCoV-19/India/KA-RFNB-9435/2021	betacoronavirus	EPI_ISL_13507668	2021-03	Asia	India	Karnataka	0	29787	20	Male	21B (Kappa)	B.1.617.1	Kappa (B.1.617.1)	Bengaluru Genomics Center Pvt. Ltd., Bengaluru	N:R203M,ORF1a:T1567I,ORF1a:T3646A,ORF3a:S26L,ORF7a:V82A,S:T95I,S:G142D,S:L452R,S:E484Q,S:D614G,S:P681R,S:Q1071H,ORF1b:V173-	12	1	0
hCoV-19/India/KA-RFNB-9436/2021	betacoronavirus	EPI_ISL_13507669	2021-03	Asia	India	Karnataka	0	29804	26	Female	20B	B.1.1.354	Others	Bengaluru Genomics Center Pvt. Ltd., Bengaluru	E:E8D,N:S2F,N:R203K,N:G204R,N:R209I,ORF1a:D3042N,ORF1a:L3201H,ORF1a:I4074V,ORF1b:P314L,S:D138Y,S:D614G,S:V1068F	12	0	0
hCoV-19/India/KA-RFNB-9437/2021	betacoronavirus	EPI_ISL_13507670	2021-03	Asia	India	Karnataka	0	29801	54	Female	21B (Kappa)	B.1.617.1	Kappa (B.1.617.1)	Bengaluru Genomics Center Pvt. Ltd., Bengaluru	N:R203M,N:A308S,N:D377Y,ORF1a:T1567I,ORF1a:T3646A,ORF1b:P314L,ORF1b:M1352I,ORF1b:K2310R,ORF3a:S26L,ORF6:I33T,ORF7a:H73Y,ORF7a:V82A,ORF8:S69L,S:G142D,S:E154K,S:L452R,S:E484Q,S:D614G,S:P681R,S:Q1071H,S:H1101D	21	0	0
hCoV-19/India/KA-RFNB-9438/2021	betacoronavirus	EPI_ISL_13507671	2021-03	Asia	India	Karnataka	0	29779	28	Female	20I (Alpha, V1)	B.1.1.7	Alpha Lineages	Bengaluru Genomics Center Pvt. Ltd., Bengaluru	N:D3L,N:R203K,N:G204R,N:S235F,ORF1a:Q956R,ORF1a:T1001I,ORF1a:N1662S,ORF1a:A1708D,ORF1a:I2230T,ORF1b:P314L,ORF1b:T1996M,ORF6:D61Y,ORF7b:A15S,ORF8:Q27*,ORF8:R52I,ORF8:Y73C,S:N501Y,S:A570D,S:D614G,S:P681H,S:T716I,S:S982A,S:D1118H,ORF1a:S3675-,ORF1a:G3676-,ORF1a:F3677-,S:H69-,S:V70-,S:Y144-	23	6	0
hCoV-19/India/KA-RFNB-9439/2021	betacoronavirus	EPI_ISL_13507672	2021-03	Asia	India	Karnataka	0	29813	68	Male	21B (Kappa)	B.1.617.1	Kappa (B.1.617.1)	Bengaluru Genomics Center Pvt. Ltd., Bengaluru	M:I82S,N:R203M,N:D377Y,ORF1a:T1567I,ORF1a:P2302L,ORF1a:M2957K,ORF1a:T3646A,ORF1b:P314L,ORF1b:G1129C,ORF1b:M1352I,ORF1b:K2310R,ORF1b:S2312A,ORF3a:S26L,ORF7a:V82A,S:T95I,S:G142D,S:E154K,S:L452R,S:E484Q,S:D614G,S:P681R,S:Q1071H	22	0	0
hCoV-19/India/KA-RFNB-9440/2021	betacoronavirus	EPI_ISL_13507673	2021-03	Asia	India	Karnataka	0	29798	40	Female	20C	B.1	Others	Bengaluru Genomics Center Pvt. Ltd., Bengaluru	N:S2P,N:S194L,ORF1a:E755G,ORF1a:S858Y,ORF1a:T1001I,ORF1a:T2174I,ORF1a:T4204A,ORF1b:P314L,ORF1b:P1427L,ORF1b:L2523F,ORF3a:Q57H,ORF3a:E261*,ORF8:S97I,S:N440K,S:D614G,S:V1264L	16	0	0
hCoV-19/India/KA-RFNB-9441/2021	betacoronavirus	EPI_ISL_13507674	2021-03	Asia	India	Karnataka	0	29793	23	Male	20I (Alpha, V1)	B.1.1.7	Alpha Lineages	Bengaluru Genomics Center Pvt. Ltd., Bengaluru	N:D3L,N:R203K,N:G204R,N:S235F,ORF1a:V756I,ORF1a:T1001I,ORF1a:A1708D,ORF1a:L1896W,ORF1a:I2230T,ORF1a:M3752I,ORF1b:D131A,ORF1b:P314L,ORF8:Q27*,ORF8:R52I,ORF8:Y73C,S:T259I,S:N501Y,S:A570D,S:D614G,S:P681H,S:T716I,S:S982A,S:D1118H,ORF1a:S3675-,ORF1a:G3676-,ORF1a:F3677-,S:H69-,S:V70-,S:Y144-	23	6	0
hCoV-19/India/KA-RFNB-9442/2021	betacoronavirus	EPI_ISL_13507675	2021-03	Asia	India	Karnataka	0	29808	34	Male	20I (Alpha, V1)	B.1.1.7	Alpha Lineages	Bengaluru Genomics Center Pvt. Ltd., Bengaluru	N:D3L,N:R203K,N:G204R,N:S235F,ORF1a:T1001I,ORF1a:A1708D,ORF1a:I2230T,ORF1b:P314L,ORF3a:W45L,ORF8:Q27*,ORF8:R52I,ORF8:K68*,ORF8:Y73C,S:N501Y,S:A570D,S:D614G,S:P681H,S:T716I,S:S982A,S:D1118H,ORF1a:S3675-,ORF1a:G3676-,ORF1a:F3677-,S:H69-,S:V70-,S:Y144-	20	6	0
hCoV-19/India/KA-RFNB-9443/2021	betacoronavirus	EPI_ISL_13507676	2021-03	Asia	India	Karnataka	0	29809	32	Male	21A (Delta)	B.1.617.2	Delta (B.1.617.2)	Bengaluru Genomics Center Pvt. Ltd., Bengaluru	N:D63G,N:R203M,N:D377Y,ORF1a:P309L,ORF1a:P1640L,ORF1a:A3209V,ORF1a:V3718A,ORF1b:P314L,ORF1b:G662S,ORF1b:P1000L,ORF1b:P1570L,ORF3a:S26L,ORF7a:V82A,ORF7a:L116F,ORF7a:T120I,ORF9b:T60A,S:T19R,S:R158G,S:L452R,S:T478K,S:D614G,S:P681R,S:D950N,ORF8:D119-,ORF8:F120-,S:E156-,S:F157-	23	4	0
hCoV-19/India/KA-RFNB-9444/2021	betacoronavirus	EPI_ISL_13507677	2021-03	Asia	India	Karnataka	0	29479	27	Female	20A	B.1.617.1	Kappa (B.1.617.1)	Bengaluru Genomics Center Pvt. Ltd., Bengaluru	N:R203M,ORF1a:T1567I,ORF1a:A3518V,ORF1a:T3646A,ORF3a:S26L,S:G142D,S:D405N,S:R408S,S:K417N,S:D614G,S:P681R,S:Q1071H,S:H1101D,ORF1b:V173-	13	1	0
hCoV-19/India/KA-RFNB-9445/2021	betacoronavirus	EPI_ISL_13507678	2021-03	Asia	India	Karnataka	0	29806	52	Male	21B (Kappa)	B.1.617.1	Kappa (B.1.617.1)	Bengaluru Genomics Center Pvt. Ltd., Bengaluru	N:R203M,N:D377Y,ORF1a:V54I,ORF1a:T1567I,ORF1a:T3646A,ORF1a:T4083M,ORF1a:P4120S,ORF1b:P314L,ORF1b:V666I,ORF1b:M1352I,ORF1b:K2310R,ORF1b:S2312A,ORF3a:S26L,ORF6:I33T,ORF7a:V82A,ORF7a:K119N,S:G142D,S:V382L,S:L452R,S:E484Q,S:D614G,S:P681R,S:Q1071H,S:D1153Y	24	0	0
hCoV-19/India/KA-RFNB-9446/2021	betacoronavirus	EPI_ISL_13507679	2021-03	Asia	India	Karnataka	0	29017	60	Female	20I (Alpha, V1)	Unassigned	Unassigned	Bengaluru Genomics Center Pvt. Ltd., Bengaluru	ORF1a:A1708D,ORF3a:G18V,ORF8:Q27*,ORF8:R52I,ORF8:Y73C,S:D614G,S:P681H,S:T716I,S:D1118H,N:E31-,N:R32-,N:S33-,ORF1b:V173-,ORF9b:E27-,ORF9b:N28-,ORF9b:A29-,S:H69-,S:V70-,S:Y144-	9	10	0
hCoV-19/India/KA-RFNB-9447/2021	betacoronavirus	EPI_ISL_13507680	2021-03	Asia	India	Karnataka	0	29783	19	Male	20I (Alpha, V1)	B.1.1.7	Alpha Lineages	Bengaluru Genomics Center Pvt. Ltd., Bengaluru	N:D3L,ORF1a:T1001I,ORF1a:T1597I,ORF1a:A1708D,ORF1a:S2103F,ORF3a:N234I,ORF8:Q27*,ORF8:R52I,ORF8:K68*,ORF8:Y73C,S:A570D,S:D614G,S:P681H,S:T716I,S:S982A,S:D1118H,ORF1a:S3675-,ORF1a:G3676-,ORF1a:F3677-,ORF1b:V173-,S:H69-,S:V70-,S:Y144-,ORF1a:3198:TKSQSK	16	7	1
hCoV-19/India/KA-RFNB-9448/2021	betacoronavirus	EPI_ISL_13507681	2021-03	Asia	India	Karnataka	0	29201	41	Male	20A	Unassigned	Unassigned	Bengaluru Genomics Center Pvt. Ltd., Bengaluru	ORF1a:N1137H,ORF1a:T1567I,ORF1a:G2509D,ORF3a:S26L,ORF6:I33T,ORF8:S69L,S:G142D,S:D614G,S:P681R,S:Q1071H,S:H1101D,ORF1b:1835:LSL	11	0	1
hCoV-19/India/KA-RFNB-9449/2021	betacoronavirus	EPI_ISL_13507682	2021-03	Asia	India	Karnataka	0	29795	6	Male	21B (Kappa)	B.1.617.1	Kappa (B.1.617.1)	Bengaluru Genomics Center Pvt. Ltd., Bengaluru	M:I82S,N:R203M,N:D377Y,ORF1a:T1567I,ORF1a:Q2373K,ORF1a:T3646A,ORF1b:P314L,ORF1b:G1129C,ORF1b:M1352I,ORF1b:R1425C,ORF1b:K2310R,ORF1b:E2311D,ORF1b:S2312A,ORF3a:S26L,ORF7a:N43Y,ORF7a:V82A,S:T95I,S:G142D,S:E154K,S:L452R,S:E484Q,S:D614G,S:P681R,S:Q1071H	24	0	0
hCoV-19/India/KA-RFNB-9450/2021	betacoronavirus	EPI_ISL_13507683	2021-03	Asia	India	Karnataka	0	29781	71	Male	20I (Alpha, V1)	B.1.1.7	Alpha Lineages	Bengaluru Genomics Center Pvt. Ltd., Bengaluru	M:F28L,N:D3L,N:R203K,N:G204R,N:S235F,ORF1a:T760I,ORF1a:T1001I,ORF1a:A1708D,ORF1a:I2230T,ORF1a:L4182F,ORF1b:P218L,ORF1b:P314L,ORF8:Q27*,ORF8:R52I,ORF8:K68*,ORF8:Y73C,S:N501Y,S:A570D,S:D614G,S:P681H,S:S689N,S:T716I,S:S982A,S:H1101Y,S:D1118H,ORF1a:S3675-,ORF1a:G3676-,ORF1a:F3677-,S:H69-,S:V70-,S:Y144-	25	6	0
hCoV-19/India/KA-RFNB-9451/2021	betacoronavirus	EPI_ISL_13507684	2021-03	Asia	India	Karnataka	0	29815	26	Male	20B	B.1.1.306	Others	Bengaluru Genomics Center Pvt. Ltd., Bengaluru	N:D3Y,N:R203K,N:G204R,ORF1a:M315V,ORF1a:A1812D,ORF1a:T4083M,ORF1b:P314L,ORF1b:T1050N,ORF1b:A1219S,S:L18F,S:A27S,S:E484K,S:D614G,S:Q675H	14	0	0
hCoV-19/India/KA-RFNB-9452/2021	betacoronavirus	EPI_ISL_13507685	2021-03	Asia	India	Karnataka	0	29816	36	Female	20C	B.1.36.29	B.1.36 Lineages	Bengaluru Genomics Center Pvt. Ltd., Bengaluru	N:S2P,N:S194L,ORF1a:L317F,ORF1a:T1001I,ORF1a:T1542I,ORF1a:L2655F,ORF1a:S3517Y,ORF1b:P314L,ORF1b:H716Y,ORF1b:L2523F,ORF3a:Q57H,ORF3a:P240S,ORF8:S97I,S:G75A,S:N440K,S:D614G,S:P681H	17	0	0
hCoV-19/India/KA-RFNB-9453/2021	betacoronavirus	EPI_ISL_13507686	2021-03	Asia	India	Karnataka	0	29780	65	Male	20I (Alpha, V1)	B.1.1.7	Alpha Lineages	Bengaluru Genomics Center Pvt. Ltd., Bengaluru	N:D3L,N:G96S,N:R203K,N:G204R,N:S235F,ORF1a:T1001I,ORF1a:A1708D,ORF1a:I2230T,ORF1b:P314L,ORF1b:K1383R,ORF1b:E1871G,ORF7a:H47Y,ORF8:Q27*,ORF8:R52I,ORF8:Y73C,S:N501Y,S:A570D,S:D614G,S:P681H,S:T716I,S:S982A,S:D1118H,ORF1a:S3675-,ORF1a:G3676-,ORF1a:F3677-,S:H69-,S:V70-,S:Y144-	22	6	0
hCoV-19/India/KA-RFNB-9454/2021	betacoronavirus	EPI_ISL_13507687	2021-03	Asia	India	Karnataka	0	29779	10	Male	20I (Alpha, V1)	B.1.1.7	Alpha Lineages	Bengaluru Genomics Center Pvt. Ltd., Bengaluru	N:D3L,N:G96S,N:R203K,N:G204R,ORF1a:T1001I,ORF1a:A1708D,ORF1a:I2230T,ORF1b:P314L,ORF1b:K1383R,ORF1b:E1871G,ORF7a:H47Y,ORF8:Q27*,ORF8:R52I,ORF8:Y73C,S:A570D,S:D614G,S:P681H,S:T716I,S:S982A,S:D1118H,ORF1a:S3675-,ORF1a:G3676-,ORF1a:F3677-,S:H69-,S:V70-,S:Y144-	20	6	0
hCoV-19/India/KA-RFNB-9455/2021	betacoronavirus	EPI_ISL_13507688	2021-03	Asia	India	Karnataka	0	29774	32	Male	20I (Alpha, V1)	B.1.1.7	Alpha Lineages	Bengaluru Genomics Center Pvt. Ltd., Bengaluru	N:D3L,N:R203K,N:G204R,N:S235F,ORF1a:T1001I,ORF1a:G1125C,ORF1a:A1708D,ORF1a:T1890I,ORF1a:I2230T,ORF1b:P314L,ORF8:Q27*,ORF8:R52I,ORF8:Y73C,ORF8:D119E,S:A570D,S:E583D,S:D614G,S:P681H,S:T716I,S:S982A,S:D1118H,ORF1a:S3675-,ORF1a:G3676-,ORF1a:F3677-,ORF8:I121-,S:H69-,S:V70-,S:Y144-	21	7	0
hCoV-19/India/KA-RFNB-9456/2021	betacoronavirus	EPI_ISL_13507689	2021-03	Asia	India	Karnataka	0	29780	36	Female	20I (Alpha, V1)	B.1.1.7	Alpha Lineages	Bengaluru Genomics Center Pvt. Ltd., Bengaluru	N:D3L,N:G96S,ORF1a:T1001I,ORF1a:A1708D,ORF1a:I2230T,ORF7a:H47Y,ORF8:Q27*,ORF8:R52I,ORF8:Y73C,S:N501Y,S:A570D,S:D614G,S:P681H,S:T716I,S:S982A,S:D1118H,ORF1a:S3675-,ORF1a:G3676-,ORF1a:F3677-,ORF1b:V173-,S:H69-,S:V70-,S:Y144-,ORF1a:3198:TKSQSK	16	7	1
hCoV-19/India/KA-RFNB-9457/2021	betacoronavirus	EPI_ISL_13507690	2021-03	Asia	India	Karnataka	0	29457	80	Male	20B	B.1	Others	Bengaluru Genomics Center Pvt. Ltd., Bengaluru	ORF1a:E622K,ORF1a:D3042N,ORF1a:T3356I,ORF1b:P314L,ORF1b:H807Y,ORF1b:K1094R,ORF3a:S171L,ORF3a:G172C,ORF6:M19V,S:D138Y,S:D614G,S:P681H	12	0	0
hCoV-19/India/KA-RFNB-9458/2021	betacoronavirus	EPI_ISL_13507691	2021-03	Asia	India	Karnataka	0	29730	53	Male	21B (Kappa)	B.1.617.1	Kappa (B.1.617.1)	Bengaluru Genomics Center Pvt. Ltd., Bengaluru	N:R203M,ORF1a:N1137H,ORF1a:T1567I,ORF1a:G2509D,ORF1a:T3646A,ORF1b:P314L,ORF1b:M1352I,ORF1b:K2310R,ORF3a:S26L,ORF6:I33T,ORF7a:V82A,ORF8:S69L,S:L452R,S:E484Q,S:D614G,S:P681R,S:Q1071H,S:H1101D	18	0	0
hCoV-19/India/KA-RFNB-9459/2021	betacoronavirus	EPI_ISL_13507692	2021-03	Asia	India	Karnataka	0	29824	24	Male	21B (Kappa)	B.1.617.1	Kappa (B.1.617.1)	Bengaluru Genomics Center Pvt. Ltd., Bengaluru	N:R203M,N:D377Y,ORF1a:T1567I,ORF1a:T3646A,ORF1b:P314L,ORF1b:M1352I,ORF1b:K2310R,ORF3a:S26L,ORF6:I33T,ORF7a:V82A,ORF8:S69L,S:G142D,S:E154K,S:L452R,S:E484Q,S:D614G,S:P681R,S:Q1071H,S:H1101D	19	0	0
hCoV-19/India/KA-RFNB-9460/2021	betacoronavirus	EPI_ISL_13507693	2021-03	Asia	India	Karnataka	0	29796	41	Male	20C	B.1	Others	Bengaluru Genomics Center Pvt. Ltd., Bengaluru	N:S2P,N:S194L,ORF1a:T1001I,ORF1a:S2535L,ORF1a:A2745S,ORF1a:T3255I,ORF1a:K3886R,ORF1b:P314L,ORF1b:T730I,ORF1b:R1315C,ORF1b:V1639A,ORF1b:L2523F,ORF3a:Q57H,ORF3a:E261*,ORF8:S97I,S:N440K,S:D614G,S:N679K	18	0	0
hCoV-19/India/KA-RFNB-9461/2021	betacoronavirus	EPI_ISL_13507694	2021-03	Asia	India	Karnataka	0	29815	23	Female	21B (Kappa)	B.1.617.1	Kappa (B.1.617.1)	Bengaluru Genomics Center Pvt. Ltd., Bengaluru	M:I82S,N:R203M,N:D377Y,ORF1a:T1567I,ORF1a:T3646A,ORF1b:P314L,ORF1b:G1129C,ORF1b:M1352I,ORF1b:K2310R,ORF1b:E2311D,ORF1b:S2312A,ORF7a:N43Y,ORF7a:V82A,S:T95I,S:G142D,S:E154K,S:L452R,S:E484Q,S:D614G,S:P681R,S:Q1071H	21	0	0
hCoV-19/India/KA-RFNB-9462/2021	betacoronavirus	EPI_ISL_13507695	2021-03	Asia	India	Karnataka	0	29794	58	Female	20I (Alpha, V1)	B.1.1.7	Alpha Lineages	Bengaluru Genomics Center Pvt. Ltd., Bengaluru	N:D3L,N:G96S,N:R203K,N:G204R,N:S235F,ORF1a:T1001I,ORF1a:A1708D,ORF1a:I2230T,ORF1b:P314L,ORF1b:K1383R,ORF1b:E1871G,ORF7a:H47Y,ORF8:Q27*,ORF8:R52I,ORF8:Y73C,S:N501Y,S:A570D,S:D614G,S:P681H,S:T716I,S:S982A,S:D1118H,ORF1a:S3675-,ORF1a:G3676-,ORF1a:F3677-,S:H69-,S:V70-,S:Y144-	22	6	0
hCoV-19/India/KA-RFNB-9463/2021	betacoronavirus	EPI_ISL_13507696	2021-03	Asia	India	Karnataka	0	29794	40	Male	20I (Alpha, V1)	B.1.1.7	Alpha Lineages	Bengaluru Genomics Center Pvt. Ltd., Bengaluru	N:D3L,N:R203K,N:G204R,N:S235F,ORF1a:T1001I,ORF1a:A1708D,ORF1a:I2230T,ORF1b:P314L,ORF1b:K2557R,ORF8:Q27*,ORF8:R52I,ORF8:K68*,ORF8:Y73C,S:N501Y,S:A570D,S:D614G,S:P681H,S:T716I,S:S982A,S:D1118H,ORF1a:S3675-,ORF1a:G3676-,ORF1a:F3677-,S:H69-,S:V70-,S:Y144-	20	6	0
hCoV-19/India/KA-RFNB-9464/2021	betacoronavirus	EPI_ISL_13507697	2021-03	Asia	India	Karnataka	0	29308	45	Male	20A	B.1	Others	Bengaluru Genomics Center Pvt. Ltd., Bengaluru	N:P13L,ORF1a:G1307S,ORF1a:T3090I,ORF1b:P314L,ORF1b:M1352I,ORF1b:I1566V,ORF3a:S26L,ORF6:D61L,ORF8:S69L,ORF9b:P10S,S:G142D,S:R158G,S:V213G,S:D614G,S:H655Y,S:N679K,S:P681H,N:E31-,N:R32-,N:S33-,ORF9b:E27-,ORF9b:N28-,ORF9b:A29-,S:E156-,S:F157-	17	8	0
hCoV-19/India/KA-RFNB-9465/2021	betacoronavirus	EPI_ISL_13507698	2021-03	Asia	India	Karnataka	0	29785	43	Male	21B (Kappa)	B.1.617.1	Kappa (B.1.617.1)	Bengaluru Genomics Center Pvt. Ltd., Bengaluru	M:I82S,ORF1a:T1567I,ORF1a:T3646A,ORF1b:P314L,ORF1b:G1129F,ORF1b:M1352I,ORF1b:K2310R,ORF1b:S2312A,ORF3a:S26L,S:T95I,S:G142D,S:K182R,S:V213G,S:P521-	13	1	0
hCoV-19/India/KA-RFNB-9466/2021	betacoronavirus	EPI_ISL_13507699	2021-03	Asia	India	Karnataka	0	29815	36	Female	21B (Kappa)	B.1.617.1	Kappa (B.1.617.1)	Bengaluru Genomics Center Pvt. Ltd., Bengaluru	M:I82S,N:R203M,N:D377Y,ORF1a:T1567I,ORF1a:T3646A,ORF1b:P314L,ORF1b:G1129C,ORF1b:M1352I,ORF1b:K2310R,ORF1b:S2312A,ORF3a:S26L,ORF3a:G251S,ORF3a:P267L,ORF7a:V82A,S:T95I,S:G142D,S:E154K,S:L452R,S:E484Q,S:D614G,S:P681R,S:Q1071H	22	0	0
hCoV-19/India/KA-RFNB-9467/2021	betacoronavirus	EPI_ISL_13507700	2021-03	Asia	India	Karnataka	0	29798	32	Male	20B	B.1.1.25	Others	Bengaluru Genomics Center Pvt. Ltd., Bengaluru	N:R203K,N:G204R,ORF1a:I300F,ORF1a:K1230N,ORF1b:P314L,ORF1b:V2117L,ORF1b:M2667I,S:L452R,S:D614G,S:P681R	10	0	0
hCoV-19/India/KA-RFNB-9468/2021	betacoronavirus	EPI_ISL_13507701	2021-03	Asia	India	Karnataka	0	29401	32	Female	20A	B.1	Others	Bengaluru Genomics Center Pvt. Ltd., Bengaluru	ORF1a:G1307S,ORF1a:T1567I,ORF1a:T3646A,ORF3a:S26L,S:G142D,S:D614G,S:Q954H,S:Q1071H,ORF1b:V173-,E:24:T,ORF1a:3198:TKSQSK	8	1	2
hCoV-19/India/KA-RFNB-9469/2021	betacoronavirus	EPI_ISL_13507702	2021-03	Asia	India	Karnataka	0	29731	21	Male	21D (Eta)	B.1.525	Others	Bengaluru Genomics Center Pvt. Ltd., Bengaluru	E:L21F,M:I82T,N:D3Y,N:A12G,N:T205I,N:P383S,ORF1a:T2007I,ORF1b:P314F,ORF3a:S92L,ORF9b:H9D,S:Q52R,S:A67V,S:E484K,S:D614G,S:Q677H,S:F888L,N:S2-,ORF1a:S3675-,ORF1a:G3676-,ORF1a:F3677-,ORF6:F2-,S:H69-,S:V70-,S:Y144-	16	8	0
hCoV-19/India/KA-RFNB-9470/2021	betacoronavirus	EPI_ISL_13507703	2021-03	Asia	India	Karnataka	0	29744	39	Female	20A	B.1	Others	Bengaluru Genomics Center Pvt. Ltd., Bengaluru	ORF1a:I300F,ORF1a:K1230N,ORF1a:G1307S,ORF1b:P314L,S:D614G,S:P681R	6	0	0
hCoV-19/India/KA-RFNB-9471/2021	betacoronavirus	EPI_ISL_13507704	2021-03	Asia	India	Karnataka	0	29816	64	Male	20C	B.1.36.29	B.1.36 Lineages	Bengaluru Genomics Center Pvt. Ltd., Bengaluru	N:S2P,N:S194L,ORF1a:Y359H,ORF1a:T1001I,ORF1a:V1169A,ORF1a:W2014R,ORF1a:K3979N,ORF1a:T4083M,ORF1b:P314L,ORF1b:L2523F,ORF3a:Q57H,ORF3a:L219F,ORF3a:E261*,ORF8:S97I,S:N440K,S:D614G	16	0	0
hCoV-19/India/KA-RFNB-9472/2021	betacoronavirus	EPI_ISL_13507705	2021-03	Asia	India	Karnataka	0	29790	42	Male	20C	B.1.36	B.1.36 Lineages	Bengaluru Genomics Center Pvt. Ltd., Bengaluru	N:S2P,N:S194L,ORF1a:L317F,ORF1a:T1001I,ORF1a:T1542I,ORF1a:L2655F,ORF1a:S3517Y,ORF1b:P314L,ORF1b:H716Y,ORF1b:L2523F,ORF3a:Q57H,ORF3a:P240S,ORF3a:E261*,ORF8:S97I,S:G75A,S:N440K,S:D614G,S:P681H,ORF1a:S3675-,ORF1a:G3676-,ORF1a:F3677-	18	3	0
hCoV-19/India/KA-RFNB-9473/2021	betacoronavirus	EPI_ISL_13507706	2021-03	Asia	India	Karnataka	0	29655	43	Male	20I (Alpha, V1)	Unassigned	Unassigned	Bengaluru Genomics Center Pvt. Ltd., Bengaluru	M:R105C,N:D3L,N:R203K,N:G204R,N:S235F,ORF1a:F536V,ORF1a:I880V,ORF1a:T1001I,ORF1a:L1469P,ORF1a:N1662S,ORF1a:I2230T,ORF1a:D2693A,ORF1a:T2777A,ORF1a:E2904*,ORF1a:Y2983D,ORF1a:M3695I,ORF1a:V4072A,ORF3a:Q70L,ORF7a:F54L,ORF8:Y73C,S:N501Y,S:A570D,S:D614G,S:S982A,ORF1a:S3675-,ORF1a:G3676-,ORF1a:F3677-,S:Y144-,ORF1a:2903:AVS,ORF1b:480:ACL	24	4	2
hCoV-19/India/KA-RFNB-9474/2021	betacoronavirus	EPI_ISL_13507707	2021-03	Asia	India	Karnataka	0	29879	24	Male	21B (Kappa)	B.1.617.1	Kappa (B.1.617.1)	Bengaluru Genomics Center Pvt. Ltd., Bengaluru	N:R203M,N:D377Y,ORF1a:V54I,ORF1a:T1567I,ORF1a:T3646A,ORF1a:T4083M,ORF1a:P4120S,ORF1b:P314L,ORF1b:V666I,ORF1b:M1352I,ORF1b:K2310R,ORF1b:S2312A,ORF3a:S26L,ORF6:I33T,ORF7a:V82A,ORF7a:K119N,S:G142D,S:E154K,S:V382L,S:L452R,S:E484Q,S:D614G,S:P681R,S:Q1071H,S:D1153Y,ORF3a:94:LPPFVVLFVTVYSHLLPPFVVLFVT	25	0	1
hCoV-19/India/KA-RFNB-9475/2021	betacoronavirus	EPI_ISL_13507708	2021-03	Asia	India	Karnataka	0	29800	73	Female	20B	B.1.1.354	Others	Bengaluru Genomics Center Pvt. Ltd., Bengaluru	N:R203K,N:G204R,N:R209I,ORF1a:E622K,ORF1a:D3042N,ORF1a:T3356I,ORF1b:P314L,ORF1b:H807Y,ORF3a:S171L,ORF3a:G172C,ORF6:M19V,S:D138Y,S:D614G,S:P681H	14	0	0
hCoV-19/India/KA-RFNB-9476/2021	betacoronavirus	EPI_ISL_13507709	2021-03	Asia	India	Karnataka	0	29797	42	Female	20I (Alpha, V1)	B.1.1.7	Alpha Lineages	Bengaluru Genomics Center Pvt. Ltd., Bengaluru	N:D3L,N:R203K,N:G204R,N:S235F,N:P365L,ORF1a:T1001I,ORF1a:N1662S,ORF1a:A1708D,ORF1a:I2230T,ORF1b:P314L,ORF1b:V2034F,ORF8:Q27*,ORF8:R52I,ORF8:Y73C,S:T478I,S:N501Y,S:A570D,S:D614G,S:P681H,S:T716I,S:S982A,S:D1118H,ORF1a:S3675-,ORF1a:G3676-,ORF1a:F3677-,S:H69-,S:V70-,S:Y144-	22	6	0
hCoV-19/India/KA-RFNB-9477/2021	betacoronavirus	EPI_ISL_13507710	2021-03	Asia	India	Karnataka	0	29785	66	Female	20I (Alpha, V1)	B.1.1.7	Alpha Lineages	Bengaluru Genomics Center Pvt. Ltd., Bengaluru	N:D3L,N:R203K,N:G204R,N:S235F,N:P365L,ORF1a:T1001I,ORF1a:N1662S,ORF1a:A1708D,ORF1a:I2230T,ORF1b:P314L,ORF1b:V2034F,ORF8:Q27*,ORF8:R52I,ORF8:Y73C,S:T478I,S:N501Y,S:A570D,S:D614G,S:P681H,S:T716I,S:S982A,S:D1118H,ORF1a:S3675-,ORF1a:G3676-,ORF1a:F3677-,S:H69-,S:V70-,S:Y144-	22	6	0
hCoV-19/India/KA-RFNB-9478/2021	betacoronavirus	EPI_ISL_13507711	2021-03	Asia	India	Karnataka	0	29788	36	Female	20I (Alpha, V1)	B.1.1.7	Alpha Lineages	Bengaluru Genomics Center Pvt. Ltd., Bengaluru	N:D3L,N:R203K,N:G204R,N:S235F,ORF1a:T1001I,ORF1a:A1708D,ORF1a:I2230T,ORF1b:P314L,ORF3a:D27Y,ORF8:Q27*,ORF8:R52I,ORF8:K68*,ORF8:Y73C,S:T29I,S:N501Y,S:A570D,S:D614G,S:P681H,S:T716I,S:S982A,S:D1118H,ORF1a:S3675-,ORF1a:G3676-,ORF1a:F3677-,S:H69-,S:V70-,S:Y144-	21	6	0
hCoV-19/India/KA-RFNB-9479/2021	betacoronavirus	EPI_ISL_13507712	2021-03	Asia	India	Karnataka	0	29825	61	Male	20C	B.1.36.29	B.1.36 Lineages	Bengaluru Genomics Center Pvt. Ltd., Bengaluru	N:S2P,N:D128N,N:S194L,ORF1a:K292N,ORF1a:V303F,ORF1a:G392C,ORF1a:G519D,ORF1a:N869D,ORF1a:S944L,ORF1a:T1001I,ORF1a:H1545Y,ORF1a:T3202M,ORF1a:L3606F,ORF1b:P314L,ORF1b:A2222V,ORF1b:L2523F,ORF3a:Q57H,ORF3a:T223I,ORF3a:E261*,ORF7a:P34S,ORF8:S97I,S:E156Q,S:N440K,S:D614G,S:Q779H,ORF1a:3198:TKSQSK	25	0	1
hCoV-19/India/KA-RFNB-9480/2021	betacoronavirus	EPI_ISL_13507713	2021-03	Asia	India	Karnataka	0	29803	26	Male	20I (Alpha, V1)	B.1.1.7	Alpha Lineages	Bengaluru Genomics Center Pvt. Ltd., Bengaluru	M:F28L,N:D3L,N:R203K,N:G204R,N:S235F,ORF1a:K680N,ORF1a:T760I,ORF1a:T1001I,ORF1a:A1708D,ORF1a:S2188F,ORF1a:I2230T,ORF1a:L4182F,ORF1b:P218L,ORF1b:P314L,ORF8:F16S,ORF8:Q27*,ORF8:R52I,ORF8:K68*,ORF8:Y73C,S:D215Y,S:N501Y,S:A570D,S:D614G,S:P681H,S:T716I,S:S982A,S:A1020S,S:D1118H,ORF1a:S3675-,ORF1a:G3676-,ORF1a:F3677-,S:H69-,S:V70-,S:Y144-,ORF1a:3198:TKSQSK	28	6	1
hCoV-19/India/KA-RFNB-9481/2021	betacoronavirus	EPI_ISL_13507714	2021-03	Asia	India	Karnataka	0	29785	29	Male	21B (Kappa)	B.1.617.1	Kappa (B.1.617.1)	Bengaluru Genomics Center Pvt. Ltd., Bengaluru	M:I82S,N:R203M,N:G238R,ORF1a:T1567I,ORF1a:T3646A,ORF1a:P3767L,ORF1b:P314L,ORF1b:K469N,ORF1b:K1094R,ORF1b:G1129C,ORF1b:M1352I,ORF3a:S26L,S:G142D,S:L452R,S:E484Q,S:D614G,S:P681R,S:Q1071H,N:368:TC	18	0	1
hCoV-19/India/KA-RFNB-9482/2021	betacoronavirus	EPI_ISL_13507715	2021-03	Asia	India	Karnataka	0	29511	39	Male	21B (Kappa)	B.1.617.1	Kappa (B.1.617.1)	Bengaluru Genomics Center Pvt. Ltd., Bengaluru	N:R203M,ORF1a:T1567I,ORF1a:M2796L,ORF3a:S26L,S:T95I,S:G142D,S:L452R,S:E484Q,S:P681R,S:Q1071H,ORF1b:V173-	10	1	0
hCoV-19/India/KA-RFNB-9483/2021	betacoronavirus	EPI_ISL_13507716	2021-03	Asia	India	Karnataka	0	29790	46	Female	21B (Kappa)	B.1.617.1	Kappa (B.1.617.1)	Bengaluru Genomics Center Pvt. Ltd., Bengaluru	M:I82S,N:P13L,ORF1a:T842I,ORF1a:T1567I,ORF1a:L3027F,ORF1b:P314L,ORF1b:K1094R,ORF1b:G1129C,ORF1b:R1315C,ORF1b:M1352I,ORF1b:A1805V,ORF3a:S26L,ORF3a:W69L,ORF9b:P10S,S:G142D,S:V213G,S:G339D,S:S371F,S:S373P,S:S375F,S:T376A,S:D405N,S:R408S,S:K417N,S:E484Q,S:D614G,S:P681R,S:N764K,S:D796Y,S:N969K,S:Q1071H,N:E31-,N:R32-,N:S33-,ORF9b:E27-,ORF9b:N28-,ORF9b:A29-,N:366:CLL,ORF1a:3201:RS	31	6	2
hCoV-19/India/KA-RFNB-9484/2021	betacoronavirus	EPI_ISL_13507717	2021-03	Asia	India	Karnataka	0	29794	32	Female	20I (Alpha, V1)	B.1.1.7	Alpha Lineages	Bengaluru Genomics Center Pvt. Ltd., Bengaluru	M:H125Y,N:D3L,N:R203K,N:G204R,N:S235F,ORF1a:T1001I,ORF1a:A1708D,ORF1a:L2105F,ORF1a:I2230T,ORF1b:P314L,ORF8:Q27*,ORF8:R52I,ORF8:Y73C,S:N501Y,S:A570D,S:P681H,S:T716I,S:S982A,S:D1118H,ORF1a:S3675-,ORF1a:G3676-,ORF1a:F3677-,S:H69-,S:V70-,S:Y144-	19	6	0
hCoV-19/India/KA-RFNB-9485/2021	betacoronavirus	EPI_ISL_13507718	2021-03	Asia	India	Karnataka	0	29857	30	Female	21B (Kappa)	B.1.617.1	Kappa (B.1.617.1)	Bengaluru Genomics Center Pvt. Ltd., Bengaluru	M:I82S,N:R203M,N:D377Y,ORF1b:P314L,ORF1b:G1129C,ORF1b:M1352I,ORF1b:T2099I,ORF1b:K2310R,ORF1b:S2312A,ORF3a:S26L,ORF3a:L106F,ORF7a:V82A,S:T95I,S:G142D,S:E154K,S:L452R,S:E484Q,S:D614G,S:P681R,S:Q1071H,ORF1a:879:VLWQMLSCCGRCCRVVA	20	0	1
hCoV-19/India/KA-RFNB-9486/2021	betacoronavirus	EPI_ISL_13507719	2021-03	Asia	India	Karnataka	0	29816	7	Female	21B (Kappa)	B.1.617.1	Kappa (B.1.617.1)	Bengaluru Genomics Center Pvt. Ltd., Bengaluru	M:I82S,N:R203M,N:D377Y,ORF1a:T1567I,ORF1a:T3646A,ORF1b:P314L,ORF1b:G1129C,ORF1b:M1352I,ORF1b:T2099I,ORF1b:K2310R,ORF1b:S2312A,ORF3a:S26L,ORF3a:L106F,ORF7a:V82A,S:T95I,S:G142D,S:E154K,S:L452R,S:E484Q,S:D614G,S:P681R,S:Q1071H	22	0	0
hCoV-19/India/KA-RFNB-9487/2021	betacoronavirus	EPI_ISL_13507720	2021-03	Asia	India	Karnataka	0	29797	51	Female	20I (Alpha, V1)	B.1.1.7	Alpha Lineages	Bengaluru Genomics Center Pvt. Ltd., Bengaluru	N:D3L,N:R203K,N:G204R,N:S235F,ORF1a:T1001I,ORF1a:A1708D,ORF1a:I2230T,ORF1b:P314L,ORF3a:D27Y,ORF7a:L9P,ORF8:Q27*,ORF8:R52I,ORF8:K68*,ORF8:Y73C,S:N501Y,S:A570D,S:D614G,S:P681H,S:T716I,S:S982A,S:D1118H,ORF1a:S3675-,ORF1a:G3676-,ORF1a:F3677-,S:H69-,S:V70-,S:Y144-	21	6	0
hCoV-19/India/KA-RFNB-9488/2021	betacoronavirus	EPI_ISL_13507721	2021-03	Asia	India	Karnataka	0	29794	27	Male	21B (Kappa)	B.1.617.1	Kappa (B.1.617.1)	Bengaluru Genomics Center Pvt. Ltd., Bengaluru	M:I82S,N:D377Y,ORF1a:G445S,ORF1a:T1241I,ORF1a:T1567I,ORF1a:A2098V,ORF1a:T3646A,ORF1b:P314L,ORF1b:G1129C,ORF1b:M1352I,ORF1b:K2310R,ORF1b:S2312A,ORF3a:S26L,ORF7a:V82A,S:T95I,S:G142D,S:L452R,S:E484Q,S:D614G,S:P681R,S:Q1071H	21	0	0
hCoV-19/India/KA-RFNB-9489/2021	betacoronavirus	EPI_ISL_13507722	2021-03	Asia	India	Karnataka	0	29806	9	Male	21B (Kappa)	B.1.617.1	Kappa (B.1.617.1)	Bengaluru Genomics Center Pvt. Ltd., Bengaluru	M:I82S,N:R203M,N:D377Y,ORF1a:A690V,ORF1a:T3646A,ORF1b:P314L,ORF1b:V980F,ORF1b:G1129C,ORF1b:M1352I,ORF1b:K2310R,ORF1b:S2312A,ORF3a:S26L,ORF7a:V82A,S:T95I,S:G142D,S:E154K,S:L452R,S:E484Q,S:D614G,S:P681R,S:Q1071H,S:R1091L,S:V1264L,S:Y144-	23	1	0
hCoV-19/India/KA-RFNB-9490/2021	betacoronavirus	EPI_ISL_13507723	2021-03	Asia	India	Karnataka	0	29810	70	Male	21B (Kappa)	B.1.617.1	Kappa (B.1.617.1)	Bengaluru Genomics Center Pvt. Ltd., Bengaluru	M:I82S,N:R203M,N:D377Y,ORF1a:T1567I,ORF1a:T3646A,ORF1b:P314L,ORF1b:G1129C,ORF1b:M1352I,ORF1b:T2099I,ORF1b:K2310R,ORF1b:S2312A,ORF3a:L106F,ORF7a:V82A,S:T95I,S:G142D,S:E154K,S:L452R,S:E484Q,S:D614G,S:P681R,S:Q1071H	21	0	0
hCoV-19/India/KA-RFNB-9491/2021	betacoronavirus	EPI_ISL_13507724	2021-03	Asia	India	Karnataka	0	29781	20	Female	21B (Kappa)	B.1	Others	Bengaluru Genomics Center Pvt. Ltd., Bengaluru	M:I82S,N:D377Y,ORF1a:P1010L,ORF1a:G1307S,ORF1a:T3646A,ORF1b:P314L,ORF1b:I1566V,ORF1b:K2310R,ORF1b:S2312A,S:G142D,S:D614G,S:P681H	12	0	0
hCoV-19/India/KA-RFNB-9492/2021	betacoronavirus	EPI_ISL_13507725	2021-03	Asia	India	Karnataka	0	29833	7	Male	21B (Kappa)	B.1.617.1	Kappa (B.1.617.1)	Bengaluru Genomics Center Pvt. Ltd., Bengaluru	N:R203M,N:D377Y,ORF1a:T1567I,ORF1a:T3646A,ORF1b:P314L,ORF1b:G1129C,ORF1b:M1352I,ORF1b:T2099I,ORF1b:K2310R,ORF1b:S2312A,ORF3a:S26L,ORF7a:V82A,S:T95I,S:G142D,S:E154K,S:L452R,S:E484Q,S:D614G,S:P681R,S:Q1071H,ORF3a:94:LPP	20	0	1
hCoV-19/India/KA-RFNB-9493/2021	betacoronavirus	EPI_ISL_13507726	2021-03	Asia	India	Karnataka	0	29811	65	Female	21B (Kappa)	B.1.617.1	Kappa (B.1.617.1)	Bengaluru Genomics Center Pvt. Ltd., Bengaluru	M:I82S,N:R203M,N:D377Y,ORF1a:T1567I,ORF1a:T3646A,ORF1b:P314L,ORF1b:G1129C,ORF1b:M1352I,ORF1b:T2099I,ORF1b:K2310R,ORF1b:S2312A,ORF3a:S26L,ORF3a:L106F,ORF7a:V82A,S:T95I,S:G142D,S:E154K,S:L452R,S:E484Q,S:D614G,S:P681R,S:Q1071H	22	0	0
hCoV-19/India/KA-RFNB-9494/2021	betacoronavirus	EPI_ISL_13507727	2021-03	Asia	India	Karnataka	0	29783	23	Male	20B	B.1.560	Others	Bengaluru Genomics Center Pvt. Ltd., Bengaluru	M:W31C,ORF1a:V303I,ORF1a:L580F,ORF1a:R848M,ORF1a:D3042N,ORF1a:R3993L,ORF1b:P314L,ORF1b:K1094R,ORF1b:V1840F,ORF3a:D173Y,ORF8:I121L,S:D614G,S:N679K,S:D936Y	14	0	0
hCoV-19/India/KA-RFNB-9495/2021	betacoronavirus	EPI_ISL_13507728	2021-03	Asia	India	Karnataka	0	29764	52	Male	20I (Alpha, V1)	B.1.1.7	Alpha Lineages	Bengaluru Genomics Center Pvt. Ltd., Bengaluru	N:D3L,ORF1a:T1001I,ORF1a:A1708D,ORF1a:L1896W,ORF1a:M3752I,ORF1b:P314L,ORF1b:K1094R,ORF8:Q27*,ORF8:R52I,ORF8:Y73C,S:A570D,S:D614G,S:P681H,S:T716I,S:S982A,S:D1118H,ORF1a:S3675-,ORF1a:G3676-,ORF1a:F3677-,S:H69-,S:V70-,S:Y144-	16	6	0
hCoV-19/India/KA-RFNB-9496/2021	betacoronavirus	EPI_ISL_13507729	2021-03	Asia	India	Karnataka	0	29797	53	Male	21J (Delta)	AY.122	AY Lineages	Bengaluru Genomics Center Pvt. Ltd., Bengaluru	M:I82T,N:D63G,N:R203M,N:G215C,N:D377Y,ORF1a:A1306S,ORF1a:P2046L,ORF1a:P2287S,ORF1a:V2930L,ORF1a:T3255I,ORF1a:T3646A,ORF1b:P314L,ORF1b:D599Y,ORF1b:G662S,ORF1b:P1000L,ORF1b:A1918V,ORF3a:S26L,ORF7b:T40I,ORF9b:T60A,S:T19R,S:G142D,S:R158G,S:L452R,S:T478K,S:D614G,S:P681R,S:D950N,ORF8:D119-,ORF8:F120-,S:E156-,S:F157-	27	4	0
hCoV-19/India/KA-RFNB-9497/2021	betacoronavirus	EPI_ISL_13507730	2021-03	Asia	India	Karnataka	0	29505	14	Male	20A	Unassigned	Unassigned	Bengaluru Genomics Center Pvt. Ltd., Bengaluru	M:Q19E,M:A63T,M:N207D,N:G120V,ORF1a:G1307S,ORF1a:G2269D,ORF1a:T3646A,ORF1a:S3869A,ORF3a:S26L,S:G142D,S:D614G,S:P681R,S:Q954H,ORF1b:V173-	13	1	0
hCoV-19/India/KA-RFNB-9498/2021	betacoronavirus	EPI_ISL_13507731	2021-03	Asia	India	Karnataka	0	29758	30	Male	20A	B.1	Others	Bengaluru Genomics Center Pvt. Ltd., Bengaluru	N:P13L,ORF3a:S26L,ORF9b:P10S,S:G142D,S:D614G,S:H655Y,S:N679K,S:P681H,S:Q1071H,N:E31-,N:R32-,N:S33-,ORF1a:S3675-,ORF1a:G3676-,ORF1a:F3677-,ORF1b:V173-,ORF9b:E27-,ORF9b:N28-,ORF9b:A29-	9	10	0
hCoV-19/India/KA-RFNB-9499/2021	betacoronavirus	EPI_ISL_13507732	2021-03	Asia	India	Karnataka	0	29823	37	Female	21B (Kappa)	B.1.617.1	Kappa (B.1.617.1)	Bengaluru Genomics Center Pvt. Ltd., Bengaluru	M:I82S,N:D377Y,ORF1a:T1567I,ORF1a:L1579V,ORF1a:T3646A,ORF1b:P314L,ORF1b:G1129C,ORF1b:M1352I,ORF1b:A1620V,ORF1b:K2310R,ORF1b:S2312A,ORF3a:S26L,S:T95I,S:G142D,S:E154K,S:L452R,S:E484Q,S:D614G,S:P681R,S:Q1071H,ORF1a:1578:P,ORF1a:3198:TKSQSK	20	0	2
hCoV-19/India/KA-RFNB-9500/2021	betacoronavirus	EPI_ISL_13507733	2021-03	Asia	India	Karnataka	0	29797	53	Female	21B (Kappa)	B.1.617.1	Kappa (B.1.617.1)	Bengaluru Genomics Center Pvt. Ltd., Bengaluru	N:R203M,ORF1a:V54I,ORF1a:T1567I,ORF1a:T3646A,ORF1a:T4083M,ORF1b:P314L,ORF1b:V666I,ORF1b:M1352I,ORF1b:K2310R,ORF1b:S2312A,ORF3a:S26L,ORF6:I33T,ORF7a:K119N,S:G142D,S:E154K,S:V382L,S:L452R,S:E484Q,S:D614G,S:P681R,S:Q1071H,S:D1153Y	22	0	0
hCoV-19/India/KA-RFNB-9501/2021	betacoronavirus	EPI_ISL_13507734	2021-03	Asia	India	Karnataka	0	29817	42	Male	20C	B.1.36.29	B.1.36 Lineages	Bengaluru Genomics Center Pvt. Ltd., Bengaluru	N:S2P,N:S194L,ORF1a:L317F,ORF1a:T1001I,ORF1a:L2655F,ORF1a:S3517Y,ORF1b:P314L,ORF1b:H716Y,ORF1b:L2523F,ORF3a:Q57H,ORF3a:P240S,ORF3a:E261*,ORF8:S97I,S:G75A,S:N440K,S:F490S,S:D614G,S:P681H	18	0	0
hCoV-19/India/KA-RFNB-9502/2021	betacoronavirus	EPI_ISL_13507735	2021-03	Asia	India	Karnataka	0	29849	35	Male	20B	B.1.560	Others	Bengaluru Genomics Center Pvt. Ltd., Bengaluru	M:A81S,ORF1a:E913D,ORF1a:P1207L,ORF1a:D3042N,ORF1a:P3504H,ORF1b:P314L,ORF3a:G174C,S:D215Y,S:V445F,S:444:AVSYTHLRAHETAKRISYAV	9	0	1
hCoV-19/India/KA-RFNB-9503/2021	betacoronavirus	EPI_ISL_13507736	2021-03	Asia	India	Karnataka	0	29888	25	Male	21B (Kappa)	B.1.617.1	Kappa (B.1.617.1)	Bengaluru Genomics Center Pvt. Ltd., Bengaluru	N:R203M,N:D377Y,ORF1a:V54I,ORF1a:T1567I,ORF1a:T3646A,ORF1a:T4083M,ORF1a:P4120S,ORF1b:P314L,ORF1b:V666I,ORF1b:M1352I,ORF1b:K2310R,ORF1b:S2312A,ORF3a:S26L,ORF6:I33T,ORF7a:V82A,ORF7a:K119N,S:G142D,S:E154K,S:V382L,S:L452R,S:E484Q,S:D614G,S:P681R,S:Q1071H,S:D1153Y,ORF3a:94:LPPFVVLFVTVYSHLLPPFVVLFVT	25	0	1
hCoV-19/India/KA-RFNB-9504/2021	betacoronavirus	EPI_ISL_13507737	2021-03	Asia	India	Karnataka	0	29781	34	Male	20I (Alpha, V1)	B.1.1.7	Alpha Lineages	Bengaluru Genomics Center Pvt. Ltd., Bengaluru	N:D3L,N:R203K,N:G204R,N:S235F,ORF1a:T1001I,ORF1a:A1708D,ORF1a:I2230T,ORF1b:P314L,ORF3a:W131C,ORF8:Q27*,ORF8:R52I,ORF8:K68*,ORF8:Y73C,S:N501Y,S:A570D,S:D614G,S:P681H,S:T716I,S:S982A,S:D1118H,ORF1a:S3675-,ORF1a:G3676-,ORF1a:F3677-,S:H69-,S:V70-,S:Y144-	20	6	0
hCoV-19/India/KA-RFNB-9505/2021	betacoronavirus	EPI_ISL_13507738	2021-03	Asia	India	Karnataka	0	29446	18	Male	20I (Alpha, V1)	B.1.1.7	Alpha Lineages	Bengaluru Genomics Center Pvt. Ltd., Bengaluru	ORF1a:S135R,ORF1a:T1001I,ORF1a:M3087I,ORF1b:P314L,ORF8:Q27*,ORF8:R52I,ORF8:K68*,ORF8:Y73C,S:A570D,S:D614G,S:P681H,S:T716I,ORF1a:S3675-,ORF1a:G3676-,ORF1a:F3677-	12	3	0
hCoV-19/India/KA-RFNB-9506/2021	betacoronavirus	EPI_ISL_13507739	2021-03	Asia	India	Karnataka	0	29804	63	Male	20I (Alpha, V1)	B.1.1.7	Alpha Lineages	Bengaluru Genomics Center Pvt. Ltd., Bengaluru	N:D3L,ORF1a:N840S,ORF1a:T1001I,ORF1a:A1708D,ORF1a:I2230T,ORF1b:P314L,ORF1b:K1094R,ORF7a:E16D,ORF8:Q27*,ORF8:R52I,ORF8:K68*,ORF8:Y73C,S:N501Y,S:A570D,S:D614G,S:P681H,S:T716I,S:S982A,S:D1118H,ORF1a:S3675-,ORF1a:G3676-,ORF1a:F3677-,S:H69-,S:V70-,S:Y144-,ORF1a:3198:TKSQSK,ORF3a:94:LPP	19	6	2
hCoV-19/India/KA-RFNB-9507/2021	betacoronavirus	EPI_ISL_13507740	2021-03	Asia	India	Karnataka	0	29835	45	Female	20C	B.1	Others	Bengaluru Genomics Center Pvt. Ltd., Bengaluru	ORF1a:T842I,ORF1a:T1001I,ORF1b:P314L,ORF3a:Q57H,ORF3a:G224R,ORF3a:E261*,S:T95N,S:E96D,S:G142D,S:V213G,S:D614G,ORF1b:372:LSLIHISEPTRPKYASR	11	0	1
hCoV-19/India/KA-RFNB-9508/2021	betacoronavirus	EPI_ISL_13507741	2021-03	Asia	India	Karnataka	0	29795	62	Female	21B (Kappa)	B.1.617.1	Kappa (B.1.617.1)	Bengaluru Genomics Center Pvt. Ltd., Bengaluru	N:R203M,ORF1a:V54I,ORF1a:T1567I,ORF1a:T3646A,ORF1a:T4083M,ORF1a:P4120S,ORF1b:P314L,ORF1b:V666I,ORF1b:K1094R,ORF1b:M1352I,ORF1b:K2310R,ORF1b:S2312A,ORF3a:S26L,ORF6:I33T,S:G142D,S:V382L,S:L452R,S:E484Q,S:D614G,S:P681R,S:Q1071H,S:D1153Y	22	0	0
hCoV-19/India/KA-RFNB-9509/2021	betacoronavirus	EPI_ISL_13507742	2021-03	Asia	India	Karnataka	0	29803	20	Male	21B (Kappa)	B.1.617.1	Kappa (B.1.617.1)	Bengaluru Genomics Center Pvt. Ltd., Bengaluru	M:I82S,ORF1a:W612C,ORF1a:T1567I,ORF1a:T3646A,ORF3a:S26L,ORF6:R20K,S:T95I,S:G142D,S:W258L,S:L452R,S:E484Q,S:D614G,S:P681R,S:Q1071H,ORF1b:V173-	14	1	0
hCoV-19/India/KA-RFNB-9510/2021	betacoronavirus	EPI_ISL_13507743	2021-03	Asia	India	Karnataka	0	29875	51	Female	21B (Kappa)	B.1.617.1	Kappa (B.1.617.1)	Bengaluru Genomics Center Pvt. Ltd., Bengaluru	N:R203M,ORF1a:V54I,ORF1a:T1567I,ORF1a:T3646A,ORF1a:T4083M,ORF1a:P4120S,ORF1b:P314L,ORF1b:V666I,ORF1b:M1352I,ORF1b:K2310R,ORF1b:S2312A,ORF3a:S26L,ORF6:I33T,ORF7a:K119N,S:G142D,S:E154K,S:V382L,S:L452R,S:E484Q,S:D614G,S:P681R,S:Q1071H,S:D1153Y,ORF3a:94:LPPFVVLFVTVYSHLLPPFVVLFVT	23	0	1
hCoV-19/India/KA-RFNB-9511/2021	betacoronavirus	EPI_ISL_13507744	2021-03	Asia	India	Karnataka	0	29822	32	Female	20C	B.1.36.29	B.1.36 Lineages	Bengaluru Genomics Center Pvt. Ltd., Bengaluru	N:S2P,ORF1a:S443P,ORF1a:T484I,ORF1a:T1001I,ORF1a:T4204A,ORF1b:P314L,ORF1b:D2142Y,ORF1b:L2523F,ORF3a:D27Y,ORF3a:Q57H,ORF3a:L108F,ORF3a:E261*,ORF8:S97I,S:N440K,S:D614G,S:E654Q,S:V1264L,ORF1a:3198:TKSQSK	17	0	1
hCoV-19/India/KA-RFNB-9512/2021	betacoronavirus	EPI_ISL_14049345	2021-04	Asia	India	Karnataka	0	29764	38	Female	20I (Alpha, V1)	B.1.1.7	Alpha Lineages	Bengaluru Genomics Center Pvt. Ltd., Bengaluru	N:D3L,ORF1a:T1001I,ORF1a:S1188P,ORF1a:A1708D,ORF1a:I2230T,ORF1b:P314L,ORF8:Y73C,ORF8:P85L,S:P25L,S:L176F,S:A570D,S:D614G,S:P681H,S:T716I,S:S982A,S:D1118H,ORF1a:S3675-,ORF1a:G3676-,ORF1a:F3677-,S:H69-,S:V70-,S:Y144-	16	6	0
hCoV-19/India/KA-RFNB-9513/2021	betacoronavirus	EPI_ISL_13507745	2021-03	Asia	India	Karnataka	0	29811	31	Female	20I (Alpha, V1)	B.1.1.7	Alpha Lineages	Bengaluru Genomics Center Pvt. Ltd., Bengaluru	N:D3L,N:R203K,N:G204R,N:S235F,ORF1a:Q956R,ORF1a:T1001I,ORF1a:N1662S,ORF1a:A1708D,ORF1a:I2230T,ORF1b:P314L,ORF6:D61Y,ORF7b:A15S,ORF8:Q27*,ORF8:R52I,ORF8:Y73C,S:N501Y,S:A570D,S:D614G,S:P681H,S:T716I,S:S982A,S:D1118H,ORF1a:S3675-,ORF1a:G3676-,ORF1a:F3677-,S:H69-,S:V70-,S:Y144-,ORF3a:94:LPP	22	6	1
hCoV-19/India/KA-RFNB-9514/2021	betacoronavirus	EPI_ISL_13507746	2021-03	Asia	India	Karnataka	0	29737	36	Male	20H (Beta, V2)	B.1.351	Others	Bengaluru Genomics Center Pvt. Ltd., Bengaluru	E:P71L,N:T205I,N:A252S,ORF1a:T265I,ORF1a:K2771N,ORF1a:I3142V,ORF1b:P314L,ORF1b:K1094R,ORF3a:Q57H,S:D80A,S:D215G,S:K417N,S:D614G,S:A701V,S:L241-,S:L242-,S:A243-	14	3	0
hCoV-19/India/KA-RFNB-9515/2021	betacoronavirus	EPI_ISL_13507747	2021-03	Asia	India	Karnataka	0	29764	28	Female	20A	B.1	Others	Bengaluru Genomics Center Pvt. Ltd., Bengaluru	N:P13L,N:S194L,ORF1a:S443P,ORF1a:T842I,ORF1a:G1307S,ORF1a:P3395H,ORF1b:P314L,ORF1b:K1094R,ORF1b:D2142Y,ORF3a:D27Y,ORF3a:L108F,ORF3a:E261*,ORF9b:P10S,S:G339D,S:S371F,S:S373P,S:S375F,S:T376A,S:D405N,S:R408S,S:K417N,S:N440K,S:D614G,S:E654Q,S:N764K,S:V1264L,N:E31-,N:R32-,N:S33-,ORF1a:S3675-,ORF1a:G3676-,ORF1a:F3677-,ORF9b:E27-,ORF9b:N28-,ORF9b:A29-	26	9	0
hCoV-19/India/KA-RFNB-9516/2021	betacoronavirus	EPI_ISL_13507748	2021-03	Asia	India	Karnataka	0	29802	69	Male	21B (Kappa)	B.1.617.1	Kappa (B.1.617.1)	Bengaluru Genomics Center Pvt. Ltd., Bengaluru	M:I82S,N:R203M,ORF1a:T1567I,ORF1a:T3646A,ORF1b:P314L,ORF1b:G1129C,ORF1b:M1352I,ORF1b:P2116S,ORF1b:K2310R,ORF1b:S2312A,ORF3a:A23S,ORF3a:S26L,ORF7a:V82A,S:T95I,S:G142D,S:E154K,S:L452R,S:E484Q,S:D614G,S:P681R,S:Q1071H,N:366:CLL	21	0	1
hCoV-19/India/KA-RFNB-9517/2021	betacoronavirus	EPI_ISL_13507749	2021-03	Asia	India	Karnataka	0	29812	unknown	unknown	20C	B.1.36.29	B.1.36 Lineages	Bengaluru Genomics Center Pvt. Ltd., Bengaluru	N:S2P,N:S194L,ORF1a:T1001I,ORF1a:E1209D,ORF1a:L3606F,ORF1b:P314L,ORF1b:V1110L,ORF1b:P2321H,ORF1b:L2523F,ORF3a:Q57H,ORF3a:C81F,ORF3a:E261*,ORF8:S97I,S:N440K,S:D614G	15	0	0
hCoV-19/India/KA-RFNB-9518/2021	betacoronavirus	EPI_ISL_13507750	2021-03	Asia	India	Karnataka	0	29795	40	Female	20C	B.1.36.29	B.1.36 Lineages	Bengaluru Genomics Center Pvt. Ltd., Bengaluru	M:D209Y,N:S2P,N:S194L,ORF1a:T1001I,ORF1a:A1473V,ORF1a:A3357N,ORF1b:P314L,ORF1b:L2523F,ORF3a:V48F,ORF3a:Q57H,ORF3a:E261*,ORF8:S97I,S:G75V,S:L242F,S:N440K,S:D614G	16	0	0
hCoV-19/India/KA-RFNB-9519/2021	betacoronavirus	EPI_ISL_13507751	2021-03	Asia	India	Karnataka	0	29499	30	Female	20C	Unassigned	Unassigned	Bengaluru Genomics Center Pvt. Ltd., Bengaluru	M:N207D,ORF1a:T484I,ORF1b:D2142Y,ORF3a:D27Y,ORF3a:Q57H,ORF3a:E261*,S:D614G,S:E654Q,S:V1264L,ORF1a:Q3998-,ORF1b:1835:LS	9	1	1
hCoV-19/India/KA-RFNB-9520/2021	betacoronavirus	EPI_ISL_13507752	2021-03	Asia	India	Karnataka	0	29660	28	Male	20I (Alpha, V1)	B.1.1.7	Alpha Lineages	Bengaluru Genomics Center Pvt. Ltd., Bengaluru	M:A85V,N:D3L,ORF1a:T1001I,ORF1a:A1708D,ORF1b:P314L,ORF3a:N234I,ORF8:Q27*,ORF8:R52I,ORF8:K68*,ORF8:Y73C,S:S371F,S:S373P,S:S375F,S:T376A,S:K417T,S:A570D,S:D614G,S:P681H,S:S982A,S:D1118H,ORF1a:S3675-,ORF1a:G3676-,ORF1a:F3677-,S:H69-,S:V70-,S:Y144-,ORF1a:3198:TKSQSK	20	6	1
hCoV-19/India/KA-RFNB-9521/2021	betacoronavirus	EPI_ISL_13507753	2021-03	Asia	India	Karnataka	0	29550	38	Male	20I (Alpha, V1)	Unassigned	Unassigned	Bengaluru Genomics Center Pvt. Ltd., Bengaluru	M:L129S,N:R203K,N:G204R,N:S235F,ORF1a:A1708D,ORF8:Q27*,ORF8:R52I,ORF8:K68*,ORF8:Y73C,S:N501Y,S:P681H,S:T716I,S:D1118H,ORF1b:V173-,S:H69-,S:V70-,S:Y144-,M:128:PV,ORF1a:563:LSL,ORF1a:1781:GVQIPCTL	13	4	3
hCoV-19/India/KA-RFNB-9522/2021	betacoronavirus	EPI_ISL_13507754	2021-03	Asia	India	Karnataka	0	29827	50	Male	21B (Kappa)	B.1.617.1	Kappa (B.1.617.1)	Bengaluru Genomics Center Pvt. Ltd., Bengaluru	N:D3Y,N:R203M,N:D377Y,ORF1a:T1567I,ORF1a:G2251C,ORF1a:T3646A,ORF1b:P314L,ORF1b:M1352I,ORF1b:K2310R,ORF3a:S26L,ORF6:I33T,ORF7a:V82A,ORF8:S69L,S:G142D,S:E154K,S:Q218H,S:L452R,S:E484Q,S:D614G,S:P681R,S:Q1071H,S:H1101D	22	0	0
hCoV-19/India/KA-RFNB-9523/2021	betacoronavirus	EPI_ISL_13507755	2021-03	Asia	India	Karnataka	0	29794	21	Male	21J (Delta)	B.1.617.2	Delta (B.1.617.2)	Bengaluru Genomics Center Pvt. Ltd., Bengaluru	M:I82T,N:D63G,N:R203M,N:G215C,N:D377Y,ORF1a:A1306S,ORF1a:L1579V,ORF1a:P2046L,ORF1a:P2287S,ORF1a:V2930L,ORF1a:T3255I,ORF1a:T3646A,ORF1b:P314L,ORF1b:G662S,ORF1b:P1000L,ORF1b:A1918V,ORF3a:S26L,ORF7a:C35F,ORF7a:V82A,ORF7a:T120I,ORF7b:T40I,ORF9b:T60A,S:T19R,S:G142D,S:R158G,S:L452R,S:T478K,S:D614G,S:P681R,S:D950N,ORF8:D119-,ORF8:F120-,S:E156-,S:F157-,ORF1a:1578:P	30	4	1
hCoV-19/India/KA-RFNB-9524/2021	betacoronavirus	EPI_ISL_13507756	2021-03	Asia	India	Karnataka	0	29799	27	Female	21J (Delta)	B.1.617.2	Delta (B.1.617.2)	Bengaluru Genomics Center Pvt. Ltd., Bengaluru	M:I82T,N:D63G,N:R203M,N:G215C,N:D377Y,ORF1a:A1306S,ORF1a:P2046L,ORF1a:P2287S,ORF1a:V2930L,ORF1a:T3255I,ORF1a:T3646A,ORF1b:P314L,ORF1b:G662S,ORF1b:P1000L,ORF1b:A1918V,ORF7a:V82A,ORF7a:T120I,ORF7b:T40I,ORF9b:T60A,S:T19R,S:G142D,S:R158G,S:L452R,S:T478K,S:D614G,S:P681R,S:D950N,ORF8:D119-,ORF8:F120-,S:E156-,S:F157-	27	4	0
hCoV-19/India/KA-RFNB-9525/2021	betacoronavirus	EPI_ISL_13507757	2021-03	Asia	India	Karnataka	0	29818	26	Male	21B (Kappa)	B.1.617.1	Kappa (B.1.617.1)	Bengaluru Genomics Center Pvt. Ltd., Bengaluru	M:I82S,N:R203M,N:D377Y,ORF1a:T1567I,ORF1a:T3646A,ORF1b:P314L,ORF1b:G1129C,ORF1b:M1352I,ORF1b:K2310R,ORF1b:S2312A,ORF3a:S26L,ORF3a:G251S,ORF3a:P267L,ORF7a:V82A,S:T95I,S:G142D,S:E154K,S:L452R,S:E484Q,S:D614G,S:P681R,S:Q1071H	22	0	0
hCoV-19/India/KA-RFNB-9526/2021	betacoronavirus	EPI_ISL_13507758	2021-03	Asia	India	Karnataka	0	29806	67	Male	20C	B.1.36.29	B.1.36 Lineages	Bengaluru Genomics Center Pvt. Ltd., Bengaluru	N:S2P,N:S194L,ORF1a:T1001I,ORF1a:L2146F,ORF1a:S2535L,ORF1a:A2745S,ORF1a:T3255I,ORF1a:K3886R,ORF1b:P314L,ORF1b:T730I,ORF1b:V1092F,ORF1b:R1315C,ORF1b:T1637I,ORF1b:V1639A,ORF1b:T2048I,ORF1b:L2523F,ORF3a:Q57H,ORF3a:E261*,ORF8:S97I,S:N440K,S:D614G,S:N679K	22	0	0
hCoV-19/India/KA-RFNB-9528/2021	betacoronavirus	EPI_ISL_13507759	2021-03	Asia	India	Karnataka	0	29806	18	Female	20C	B.1.36.29	B.1.36 Lineages	Bengaluru Genomics Center Pvt. Ltd., Bengaluru	N:S2P,N:S194L,ORF1a:Y359H,ORF1a:T1001I,ORF1a:V1169A,ORF1a:W2014R,ORF1a:K3979N,ORF1a:T4083M,ORF1b:P314L,ORF1b:L2523F,ORF3a:L219F,ORF3a:E261*,ORF8:S97I,S:N440K,S:D614G,S:G842V	16	0	0
hCoV-19/India/KA-RFNB-9529/2021	betacoronavirus	EPI_ISL_13507760	2021-03	Asia	India	Karnataka	0	29805	33	Female	21A (Delta)	B.1.617.2	Delta (B.1.617.2)	Bengaluru Genomics Center Pvt. Ltd., Bengaluru	M:I82T,N:D63G,N:R203M,N:D377Y,ORF1a:P309L,ORF1a:P1640L,ORF1a:D2980N,ORF1a:F3138S,ORF1a:H3580Q,ORF1b:P314L,ORF1b:T1655I,ORF1b:K2310R,ORF3a:S26L,ORF7a:V82A,ORF7a:T120I,ORF9b:T60A,S:T19R,S:R158G,S:L452R,S:T478K,S:D614G,S:P681R,S:D950N,S:E156-,S:F157-	23	2	0
hCoV-19/India/KA-RFNB-9530/2021	betacoronavirus	EPI_ISL_13507761	2021-03	Asia	India	Karnataka	0	29818	32	Male	21A (Delta)	B.1.617.2	Delta (B.1.617.2)	Bengaluru Genomics Center Pvt. Ltd., Bengaluru	M:I82T,N:D63G,N:R203M,N:D377Y,ORF1a:P309L,ORF1a:P1640L,ORF1a:D2980N,ORF1a:H3076Y,ORF1a:F3138S,ORF1a:H3580Q,ORF1a:M3652I,ORF1a:M3934I,ORF1b:P314L,ORF1b:K2310R,ORF3a:S26L,ORF7a:V82A,ORF7a:T120I,ORF9b:T60A,S:T19R,S:K77T,S:G142D,S:R158G,S:L452R,S:T478K,S:D614G,S:P681R,S:D950N,S:E156-,S:F157-	27	2	0
hCoV-19/India/KA-RFNB-9531/2021	betacoronavirus	EPI_ISL_13507762	2021-03	Asia	India	Karnataka	0	29801	34	Female	21B (Kappa)	B.1.617.1	Kappa (B.1.617.1)	Bengaluru Genomics Center Pvt. Ltd., Bengaluru	N:R203M,N:T205I,N:D377Y,ORF1a:V54I,ORF1a:T1567I,ORF1a:T3646A,ORF1a:L3930F,ORF1b:P314L,ORF1b:V666I,ORF1b:M1352I,ORF1b:K2310R,ORF1b:S2312A,ORF3a:S26L,ORF6:I33T,ORF7a:V82A,ORF7a:K119N,S:G142D,S:E154K,S:V382L,S:L452R,S:E484Q,S:D614G,S:P681R,S:Q1071H,S:D1153Y	25	0	0
hCoV-19/India/KA-RFNB-9532/2021	betacoronavirus	EPI_ISL_13507763	2021-03	Asia	India	Karnataka	0	29789	17	Male	20C	B.1.36.29	B.1.36 Lineages	Bengaluru Genomics Center Pvt. Ltd., Bengaluru	N:S2P,N:S194L,ORF1a:Y359H,ORF1a:T1001I,ORF1a:V1169A,ORF1a:W2014R,ORF1a:K3979N,ORF1a:T4083M,ORF1b:P314L,ORF1b:L2523F,ORF3a:Q57H,ORF3a:L219F,ORF3a:E261*,ORF8:S97I,S:N440K,S:D614G,S:G842V	17	0	0
hCoV-19/India/KA-RFNB-9533/2021	betacoronavirus	EPI_ISL_13507764	2021-03	Asia	India	Karnataka	0	29795	22	Female	21A (Delta)	B.1.617.2	Delta (B.1.617.2)	Bengaluru Genomics Center Pvt. Ltd., Bengaluru	M:I82T,N:D63G,N:R203M,N:T362I,N:D377Y,N:R385K,ORF1a:P309L,ORF1a:P1640L,ORF1a:H2092Y,ORF1a:A3209V,ORF1a:V3718A,ORF1b:D131Y,ORF1b:P314L,ORF1b:G662S,ORF1b:P1000L,ORF1b:H2285Y,ORF3a:S26L,ORF7a:V82A,ORF7a:L116F,ORF7a:T120I,ORF9b:T60A,S:T19R,S:G142D,S:R158G,S:L452R,S:P463S,S:T478K,S:D614G,S:P681R,S:D950N,ORF8:D119-,ORF8:F120-,S:E156-,S:F157-,ORF3a:94:LPP	30	4	1
hCoV-19/India/KA-RFNB-9534/2021	betacoronavirus	EPI_ISL_13507765	2021-03	Asia	India	Karnataka	0	29797	46	Female	20I (Alpha, V1)	B.1.1.7	Alpha Lineages	Bengaluru Genomics Center Pvt. Ltd., Bengaluru	E:P71H,N:D3L,N:R203K,N:G204R,N:S235F,ORF1a:T1001I,ORF1a:N1662S,ORF1a:A1708D,ORF1a:I2230T,ORF1b:P314L,ORF7b:A15S,ORF8:Q27*,ORF8:R52I,ORF8:Y73C,S:H245Y,S:R408I,S:N501Y,S:A570D,S:D614G,S:P681H,S:T716I,S:S982A,S:D1118H,ORF1a:S3675-,ORF1a:G3676-,ORF1a:F3677-,S:H69-,S:V70-,S:Y144-	23	6	0
hCoV-19/India/KA-RFNB-9535/2021	betacoronavirus	EPI_ISL_13507766	2021-03	Asia	India	Karnataka	0	29815	18	Female	20C	B.1.36.29	B.1.36 Lineages	Bengaluru Genomics Center Pvt. Ltd., Bengaluru	N:S2P,N:S194L,ORF1a:Y359H,ORF1a:T1001I,ORF1a:V1169A,ORF1a:W2014R,ORF1a:K3979N,ORF1a:T4083M,ORF1b:P314L,ORF1b:L2523F,ORF3a:Q57H,ORF3a:L219F,ORF3a:E261*,ORF8:S97I,S:N440K,S:D614G,S:G842V	17	0	0
hCoV-19/India/KA-RFNB-9536/2021	betacoronavirus	EPI_ISL_13507767	2021-03	Asia	India	Karnataka	0	29788	16	Male	21J (Delta)	AY.43	AY Lineages	Bengaluru Genomics Center Pvt. Ltd., Bengaluru	M:I82T,N:D63G,N:D377Y,ORF1a:A1306S,ORF1a:P2046L,ORF1a:V2930L,ORF1b:P314L,ORF1b:G662S,ORF1b:P1000L,ORF1b:A1918V,ORF3a:S26L,ORF7a:V82A,ORF7a:T120I,ORF7b:T40I,ORF9b:T60A,S:T19R,S:L452R,S:T478K,S:D614G,S:P681R,S:D950N,ORF8:D119-,ORF8:F120-,ORF1a:3198:TKS	21	2	1
hCoV-19/India/KA-RFNB-9537/2021	betacoronavirus	EPI_ISL_13507768	2021-03	Asia	India	Karnataka	0	29811	19	Male	21B (Kappa)	B.1.617.1	Kappa (B.1.617.1)	Bengaluru Genomics Center Pvt. Ltd., Bengaluru	M:I82S,N:R203M,N:D377Y,ORF1a:T1567I,ORF1a:T3646A,ORF1b:P314L,ORF1b:G1129C,ORF1b:M1352I,ORF1b:L1513R,ORF1b:T1555I,ORF1b:A1620V,ORF1b:K2310R,ORF1b:S2312A,ORF7a:V82A,S:T95I,S:G142D,S:E154K,S:L452R,S:E484Q,S:D614G,S:P681R,S:Q1071H	22	0	0
hCoV-19/India/KA-RFNB-9538/2021	betacoronavirus	EPI_ISL_13507769	2021-03	Asia	India	Karnataka	0	29866	24	Female	21B (Kappa)	B.1.617.1	Kappa (B.1.617.1)	Bengaluru Genomics Center Pvt. Ltd., Bengaluru	M:I82S,N:R203M,ORF1a:G1073R,ORF1a:T1567I,ORF1a:T3646A,ORF1b:P314L,ORF1b:G1129C,ORF1b:M1352I,ORF1b:K2310R,ORF1b:S2312A,ORF3a:S26L,ORF7a:V82A,S:T95I,S:G142D,S:E154K,S:L452R,S:E484Q,S:D614G,S:P681R,S:A924S,S:Q1071H,S:M1237I,ORF3a:94:LPPFVVLFVTVYSHLLPPFVVLFVT	22	0	1
hCoV-19/India/KA-RFNB-9539/2021	betacoronavirus	EPI_ISL_13507770	2021-03	Asia	India	Karnataka	0	29768	18	Female	20I (Alpha, V1)	B.1.1.7	Alpha Lineages	Bengaluru Genomics Center Pvt. Ltd., Bengaluru	N:D3L,N:G238R,ORF1a:T1001I,ORF1a:A1708D,ORF1a:I2230T,ORF1b:P314L,ORF8:Q18*,ORF8:Q27*,ORF8:R52I,ORF8:K68*,ORF8:Y73C,S:D198H,S:N501Y,S:A570D,S:D614G,S:P681H,S:T716I,S:S982A,S:D1118H,ORF1a:S3675-,ORF1a:G3676-,ORF1a:F3677-,S:H69-,S:V70-,S:Y144-	19	6	0
hCoV-19/India/KA-RFNB-9540/2021	betacoronavirus	EPI_ISL_13507771	2021-03	Asia	India	Karnataka	0	29264	18	Female	21J (Delta)	AY.43	AY Lineages	Bengaluru Genomics Center Pvt. Ltd., Bengaluru	M:I82T,ORF1a:G1307S,ORF1a:P2046L,ORF1a:V2930L,ORF1a:T3646A,ORF1b:P314L,ORF1b:P1000L,ORF1b:K1094R,ORF3a:S26L,ORF7b:T40I,S:D614G,S:P681R,S:D950N,ORF8:D119-,ORF8:F120-	13	2	0
hCoV-19/India/KA-RFNB-9541/2021	betacoronavirus	EPI_ISL_13507772	2021-03	Asia	India	Karnataka	0	29814	35	Male	21B (Kappa)	B.1.617.1	Kappa (B.1.617.1)	Bengaluru Genomics Center Pvt. Ltd., Bengaluru	N:R203M,ORF1a:V54I,ORF1a:T1567I,ORF1a:T3646A,ORF1a:T4083M,ORF1a:P4120S,ORF1b:P314L,ORF1b:V666I,ORF1b:M1352I,ORF1b:K2310R,ORF1b:S2312A,ORF3a:S26L,ORF6:I33T,ORF7a:V82A,ORF7a:K119N,S:G142D,S:E154K,S:V382L,S:L452R,S:E484Q,S:D614G,S:P681R,S:Q1071H,S:D1153Y	24	0	0
hCoV-19/India/KA-RFNB-9542/2021	betacoronavirus	EPI_ISL_13507773	2021-03	Asia	India	Karnataka	0	29802	23	Male	20B	B.1.1	Others	Bengaluru Genomics Center Pvt. Ltd., Bengaluru	N:R203K,N:G204R,N:S413I,ORF1a:V303I,ORF1a:L580F,ORF1a:R848M,ORF1a:K1319R,ORF1a:D3042N,ORF1a:R3993L,ORF1b:P314L,ORF1b:V1840F,ORF3a:D173Y,ORF7a:V93I,ORF8:I121L,S:D614G,S:N679K,S:D936Y	17	0	0
hCoV-19/India/KA-RFNB-9543/2021	betacoronavirus	EPI_ISL_13507774	2021-03	Asia	India	Karnataka	0	29786	15	Male	20I (Alpha, V1)	B.1.1.7	Alpha Lineages	Bengaluru Genomics Center Pvt. Ltd., Bengaluru	N:D3L,ORF1a:T1001I,ORF1a:A1708D,ORF1a:I2230T,ORF8:Q18*,ORF8:Q27*,ORF8:R52I,ORF8:K68*,ORF8:Y73C,S:D198H,S:N501Y,S:A570D,S:D614G,S:P681H,S:T716I,S:S982A,S:D1118H,ORF1a:S3675-,ORF1a:G3676-,ORF1a:F3677-,ORF1b:V173-,S:H69-,S:V70-,S:Y144-,ORF1a:3198:TKSQSK	17	7	1
hCoV-19/India/KA-RFNB-9544/2021	betacoronavirus	EPI_ISL_13507775	2021-03	Asia	India	Karnataka	0	29825	36	Male	21B (Kappa)	B.1.617.1	Kappa (B.1.617.1)	Bengaluru Genomics Center Pvt. Ltd., Bengaluru	M:I82S,ORF1b:P314L,ORF1b:K1094R,ORF1b:G1129C,ORF1b:M1352I,ORF3a:S26L,S:D614G,S:P681R,S:Q1071H,ORF1a:2089:VGHTDLRGASLPRVC*RLATQI	9	0	1
hCoV-19/India/KA-RFNB-9545/2021	betacoronavirus	EPI_ISL_13507776	2021-03	Asia	India	Karnataka	0	29786	37	Male	20C	B.1.36.29	B.1.36 Lineages	Bengaluru Genomics Center Pvt. Ltd., Bengaluru	N:S2P,N:S194L,ORF1a:T1001I,ORF1a:T3032I,ORF1b:P314L,ORF1b:K1094R,ORF1b:L2523F,ORF3a:Q57H,ORF3a:E261*,ORF8:S97I,S:D614G	11	0	0
hCoV-19/India/KA-RFNB-9546/2021	betacoronavirus	EPI_ISL_13507777	2021-03	Asia	India	Karnataka	0	29794	30	Male	21B (Kappa)	B.1.617.1	Kappa (B.1.617.1)	Bengaluru Genomics Center Pvt. Ltd., Bengaluru	M:I82S,N:G236V,ORF1a:T1567I,ORF1a:T3646A,ORF1b:P314L,ORF1b:P403S,ORF1b:G1129C,ORF1b:M1352I,ORF1b:K2310R,ORF1b:S2312A,ORF3a:S26L,ORF3a:W69C,ORF7a:V82A,S:T95I,S:G142D,S:L452R,S:E484Q,S:D614G,S:P681R,S:Q1071H	20	0	0
hCoV-19/India/KA-RFNB-9547/2021	betacoronavirus	EPI_ISL_13507778	2021-03	Asia	India	Karnataka	0	29789	32	Male	21B (Kappa)	B.1.617.1	Kappa (B.1.617.1)	Bengaluru Genomics Center Pvt. Ltd., Bengaluru	N:R203M,ORF1a:T1567I,ORF1a:T3646A,ORF1b:P314L,ORF1b:M1352I,ORF1b:K2310R,ORF3a:S26L,ORF6:I33T,ORF7a:V82A,ORF8:S69L,S:G142D,S:L452R,S:E484Q,S:D614G,S:P681R,S:Q1071H,S:H1101D	17	0	0
hCoV-19/India/KA-RFNB-9548/2021	betacoronavirus	EPI_ISL_13507779	2021-03	Asia	India	Karnataka	0	29783	38	Male	21B (Kappa)	B.1.617.1	Kappa (B.1.617.1)	Bengaluru Genomics Center Pvt. Ltd., Bengaluru	N:R203M,N:D377Y,ORF1a:T1567I,ORF1a:L3606F,ORF1a:T3646A,ORF1b:P314L,ORF1b:M1352I,ORF1b:K2310R,ORF1b:H2388Y,ORF3a:S26L,ORF7a:V82A,ORF8:S69L,S:G142D,S:E154K,S:L452R,S:E484Q,S:D614G,S:P681R,S:Q1071H,S:H1101D,ORF6:F22-,ORF6:K23-,ORF6:V24-,ORF6:S25-,ORF6:I26-,ORF6:W27-,ORF6:N28-,ORF6:L29-,ORF6:D30-,ORF6:Y31-	20	10	0
hCoV-19/India/KA-RFNB-9549/2021	betacoronavirus	EPI_ISL_13507780	2021-03	Asia	India	Karnataka	0	29804	23	Male	20B	B.1.1	Others	Bengaluru Genomics Center Pvt. Ltd., Bengaluru	N:R203K,N:G204R,N:S413I,ORF1a:V303I,ORF1a:L580F,ORF1a:R848M,ORF1a:K1319R,ORF1a:D3042N,ORF1a:R3993L,ORF1b:P314L,ORF1b:V1840F,ORF3a:D173Y,ORF7a:V93I,ORF8:I121L,S:D614G,S:N679K,S:D936Y	17	0	0
hCoV-19/India/KA-RFNB-9550/2021	betacoronavirus	EPI_ISL_13507781	2021-03	Asia	India	Karnataka	0	29799	38	Male	21B (Kappa)	B.1.617.1	Kappa (B.1.617.1)	Bengaluru Genomics Center Pvt. Ltd., Bengaluru	M:I82S,N:R203M,ORF1a:T1567I,ORF1a:T3646A,ORF1b:P314L,ORF1b:G1129C,ORF1b:M1352I,ORF1b:P2116S,ORF1b:K2310R,ORF1b:S2312A,ORF3a:A23S,ORF3a:S26L,ORF7a:V82A,S:T95I,S:G142D,S:E154K,S:L452R,S:E484Q,S:D614G,S:P681R,S:Q1071H	21	0	0
hCoV-19/India/KA-RFNB-9551/2021	betacoronavirus	EPI_ISL_13507782	2021-03	Asia	India	Karnataka	0	29812	22	Male	20B	B.1.1	Others	Bengaluru Genomics Center Pvt. Ltd., Bengaluru	N:R203K,N:G204R,N:S413I,ORF1a:V303I,ORF1a:L580F,ORF1a:R848M,ORF1a:K1319R,ORF1a:D3042N,ORF1a:R3993L,ORF1b:P314L,ORF1b:V1840F,ORF3a:D173Y,ORF7a:V93I,ORF8:I121L,S:D614G,S:N679K,S:D936Y	17	0	0
hCoV-19/India/KA-RFNB-9552/2021	betacoronavirus	EPI_ISL_13507783	2021-03	Asia	India	Karnataka	0	29808	25	Male	20B	B.1.1	Others	Bengaluru Genomics Center Pvt. Ltd., Bengaluru	N:R203K,N:G204R,N:K369Q,N:S413I,ORF1a:V303I,ORF1a:L580F,ORF1a:R848M,ORF1a:K1319R,ORF1a:D3042N,ORF1a:R3993L,ORF1b:P314L,ORF1b:V1840F,ORF3a:D173Y,ORF7a:V93I,S:D614G,S:N679K,S:D936Y,N:368:TC	17	0	1
hCoV-19/India/KA-RFNB-9553/2021	betacoronavirus	EPI_ISL_13507784	2021-03	Asia	India	Karnataka	0	29811	14	Female	20C	B.1.36.29	B.1.36 Lineages	Bengaluru Genomics Center Pvt. Ltd., Bengaluru	N:S2P,N:S194L,ORF1a:T1001I,ORF1b:P314L,ORF1b:V1110L,ORF1b:A1428V,ORF1b:L2523F,ORF3a:Q57H,ORF3a:S216T,ORF3a:E261*,ORF8:S97I,S:V213A,S:N440K,S:F490S,S:D614G,S:D1199N,ORF1a:L3198-	16	1	0
hCoV-19/India/KA-RFNB-9554/2021	betacoronavirus	EPI_ISL_13507785	2021-03	Asia	India	Karnataka	0	29811	32	Male	21B (Kappa)	B.1.617.1	Kappa (B.1.617.1)	Bengaluru Genomics Center Pvt. Ltd., Bengaluru	M:I82S,N:R203M,N:D377Y,ORF1a:T1567I,ORF1a:T3646A,ORF1b:P314L,ORF1b:G1129C,ORF1b:M1352I,ORF1b:K2310R,ORF1b:S2312A,ORF3a:S26L,ORF7a:V82A,S:T95I,S:G142D,S:E154K,S:L452R,S:E484Q,S:D614G,S:P681R,S:Q1071H	20	0	0
hCoV-19/India/KA-RFNB-9555/2021	betacoronavirus	EPI_ISL_13507786	2021-03	Asia	India	Karnataka	0	29796	13	Female	20I (Alpha, V1)	B.1.1.7	Alpha Lineages	Bengaluru Genomics Center Pvt. Ltd., Bengaluru	N:D3L,N:R203K,N:G204R,N:S235F,ORF1a:T1001I,ORF1a:N1662S,ORF1a:A1708D,ORF1a:I2230T,ORF1b:P314L,ORF7b:A15S,ORF8:Q27*,ORF8:R52I,ORF8:Y73C,S:H245Y,S:N501Y,S:A570D,S:D614G,S:P681H,S:T716I,S:S982A,S:D1118H,ORF1a:S3675-,ORF1a:G3676-,ORF1a:F3677-,S:H69-,S:V70-,S:Y144-	21	6	0
hCoV-19/India/KA-RFNB-9556/2021	betacoronavirus	EPI_ISL_13507787	2021-03	Asia	India	Karnataka	0	29748	14	Male	21B (Kappa)	B.1.617.1	Kappa (B.1.617.1)	Bengaluru Genomics Center Pvt. Ltd., Bengaluru	N:P13L,N:R203M,ORF1a:T1567I,ORF1a:T3646A,ORF1b:P314L,ORF1b:H604Y,ORF1b:K1094R,ORF1b:M1352I,ORF3a:S26L,ORF6:I33T,ORF7a:V82A,ORF8:S69L,ORF9b:P10S,S:G142D,S:L452R,S:E484Q,S:D614G,S:P681R,S:Q1071H,S:H1101D,N:E31-,N:R32-,N:S33-,ORF9b:E27-,ORF9b:N28-,ORF9b:A29-	20	6	0
hCoV-19/India/KA-RFNB-9557/2021	betacoronavirus	EPI_ISL_13507788	2021-03	Asia	India	Karnataka	0	29799	29	Male	20I (Alpha, V1)	B.1.1.7	Alpha Lineages	Bengaluru Genomics Center Pvt. Ltd., Bengaluru	N:D3L,N:R203K,N:G204R,N:S235F,ORF1a:T1001I,ORF1a:N1662S,ORF1a:A1708D,ORF1a:I2230T,ORF1b:P314L,ORF8:Q27*,ORF8:R52I,ORF8:Y73C,S:N501Y,S:A570D,S:D614G,S:P681H,S:T716I,S:S982A,S:D1118H,ORF1a:S3675-,ORF1a:G3676-,ORF1a:F3677-,S:H69-,S:V70-,S:Y144-	19	6	0
hCoV-19/India/KA-RFNB-9558/2021	betacoronavirus	EPI_ISL_13507789	2021-03	Asia	India	Karnataka	0	29786	45	Male	21B (Kappa)	B.1.617.1	Kappa (B.1.617.1)	Bengaluru Genomics Center Pvt. Ltd., Bengaluru	M:I82S,N:R203M,N:D377Y,ORF1a:A690V,ORF1a:T1567I,ORF1a:T3646A,ORF1b:P314L,ORF1b:V980F,ORF1b:G1129C,ORF1b:M1352I,ORF1b:K2310R,ORF1b:S2312A,ORF3a:S26L,ORF7a:V82A,S:T95I,S:G142D,S:E154K,S:L452R,S:E484Q,S:D614G,S:P681R,S:Q1071H,S:R1091L,S:V1264L,S:Y144-	24	1	0
hCoV-19/India/KA-RFNB-9559/2021	betacoronavirus	EPI_ISL_13507790	2021-03	Asia	India	Karnataka	0	29802	14	Female	21B (Kappa)	B.1.617.1	Kappa (B.1.617.1)	Bengaluru Genomics Center Pvt. Ltd., Bengaluru	N:R203M,N:D377Y,ORF1a:T1567I,ORF1a:P2018S,ORF1a:T3646A,ORF1b:P314L,ORF1b:H604Y,ORF1b:M1352I,ORF1b:A1895V,ORF1b:K2310R,ORF3a:S26L,ORF6:I33T,ORF7a:V82A,ORF8:S69L,S:G142D,S:E154K,S:L452R,S:E484Q,S:D614G,S:P681R,S:Q1071H,S:H1101D	22	0	0
hCoV-19/India/KA-RFNB-9560/2021	betacoronavirus	EPI_ISL_13507791	2021-03	Asia	India	Karnataka	0	29766	13	Male	21B (Kappa)	B.1.617.1	Kappa (B.1.617.1)	Bengaluru Genomics Center Pvt. Ltd., Bengaluru	N:D377Y,ORF1a:T1567I,ORF1a:T3646A,ORF1b:P314L,ORF1b:H604Y,ORF1b:M1352I,ORF1b:A1895V,ORF1b:K2310R,ORF3a:S26L,ORF6:I33T,ORF8:S69L,S:G142D,S:D614G,S:P681R,S:Q1071H,S:H1101D	16	0	0
hCoV-19/India/KA-RFNB-9561/2021	betacoronavirus	EPI_ISL_13507792	2021-03	Asia	India	Karnataka	0	29811	15	Male	21B (Kappa)	B.1.617.1	Kappa (B.1.617.1)	Bengaluru Genomics Center Pvt. Ltd., Bengaluru	N:R203M,N:D377Y,ORF1a:T1567I,ORF1a:T3646A,ORF1b:P314L,ORF1b:H604Y,ORF1b:M1352I,ORF1b:A1895V,ORF1b:K2310R,ORF3a:S26L,ORF6:I33T,ORF7a:V82A,ORF8:S69L,S:G142D,S:E154K,S:W258L,S:L452R,S:E484Q,S:D614G,S:P681R,S:Q1071H,S:H1101D	22	0	0
hCoV-19/India/KA-RFNB-9562/2021	betacoronavirus	EPI_ISL_13507793	2021-03	Asia	India	Karnataka	0	29766	58	Male	20I (Alpha, V1)	B.1.1.7	Alpha Lineages	Bengaluru Genomics Center Pvt. Ltd., Bengaluru	N:D3L,N:R203K,N:G204R,N:S235F,ORF1a:T1001I,ORF1a:A1708D,ORF1a:I2230T,ORF1b:P314L,ORF3a:V255A,ORF8:Q27*,ORF8:R52I,ORF8:K68*,ORF8:Y73C,S:N501Y,S:A570D,S:D614G,S:P681H,S:T716I,S:S982A,S:D1118H,ORF1a:S3675-,ORF1a:G3676-,ORF1a:F3677-,S:H69-,S:V70-,S:Y144-	20	6	0
hCoV-19/India/KA-RFNB-9563/2021	betacoronavirus	EPI_ISL_13507794	2021-03	Asia	India	Karnataka	0	29507	15	Male	21B (Kappa)	B.1.617.1	Kappa (B.1.617.1)	Bengaluru Genomics Center Pvt. Ltd., Bengaluru	M:N207D,ORF1a:T1567I,ORF1a:E2088D,ORF1a:M2796L,ORF3a:S26L,ORF6:I33T,ORF8:S69L,S:G142D,S:L452R,S:E484Q,S:D614G,S:P681R,S:Q1071H,S:H1101D,ORF1a:K2798-,ORF1a:H2799-,ORF1a:T2800-,ORF1a:D2801-,ORF1b:V173-	14	5	0
hCoV-19/India/KA-RFNB-9564/2021	betacoronavirus	EPI_ISL_13507795	2021-03	Asia	India	Karnataka	0	29798	14	Male	21B (Kappa)	B.1.617.1	Kappa (B.1.617.1)	Bengaluru Genomics Center Pvt. Ltd., Bengaluru	N:R203M,ORF1a:T1567I,ORF1a:T3646A,ORF1b:P314L,ORF1b:H604Y,ORF1b:M1352I,ORF1b:A1895V,ORF1b:K2310R,ORF3a:S26L,ORF6:I33T,ORF7a:V82A,ORF8:S69L,S:G142D,S:E154K,S:L452R,S:E484Q,S:D614G,S:P681R,S:Q1071H,S:H1101D	20	0	0
hCoV-19/India/KA-RFNB-9565/2021	betacoronavirus	EPI_ISL_13507796	2021-03	Asia	India	Karnataka	0	29784	28	Male	21A (Delta)	B.1.617.2	Delta (B.1.617.2)	Bengaluru Genomics Center Pvt. Ltd., Bengaluru	M:I82T,N:D63G,N:R203M,N:D377Y,ORF1a:P309L,ORF1a:P1640L,ORF1a:A3209V,ORF1a:V3718A,ORF1a:L3796F,ORF1b:P314L,ORF1b:G662S,ORF1b:P1000L,ORF1b:P1570L,ORF3a:S26L,ORF7a:V82A,ORF7a:L116F,ORF7a:T120I,ORF9b:T60A,S:T19R,S:G142D,S:R158G,S:L452R,S:T478K,S:D614G,S:P681R,S:D950N,ORF8:D119-,ORF8:F120-,S:E156-,S:F157-	26	4	0
hCoV-19/India/KA-RFNB-9566/2021	betacoronavirus	EPI_ISL_13507797	2021-03	Asia	India	Karnataka	0	29803	15	Female	21B (Kappa)	B.1.617.1	Kappa (B.1.617.1)	Bengaluru Genomics Center Pvt. Ltd., Bengaluru	N:R203M,N:D377Y,ORF1a:T1567I,ORF1a:T3646A,ORF1b:P314L,ORF1b:H604Y,ORF1b:M1352I,ORF1b:A1895V,ORF1b:K2310R,ORF3a:S26L,ORF6:I33T,ORF7a:V82A,ORF8:S69L,S:G142D,S:E154K,S:L452R,S:E484Q,S:D614G,S:P681R,S:Q1071H,S:H1101D	21	0	0
hCoV-19/India/KA-RFNB-9567/2021	betacoronavirus	EPI_ISL_13507798	2021-03	Asia	India	Karnataka	0	29804	20	Male	21B (Kappa)	B.1.617.1	Kappa (B.1.617.1)	Bengaluru Genomics Center Pvt. Ltd., Bengaluru	M:I82S,N:R203M,N:D377Y,ORF1a:L681F,ORF1a:P1010L,ORF1a:T1567I,ORF1a:T3646A,ORF1b:P314L,ORF1b:G1129C,ORF1b:M1352I,ORF1b:K2310R,ORF1b:S2312A,ORF3a:S26L,ORF7a:V82A,S:T95I,S:G142D,S:E154K,S:L452R,S:E484Q,S:D614G,S:P681R,S:Q1071H	22	0	0
hCoV-19/India/KA-RFNB-9568/2021	betacoronavirus	EPI_ISL_13507799	2021-03	Asia	India	Karnataka	0	29797	15	Male	21B (Kappa)	B.1.617.1	Kappa (B.1.617.1)	Bengaluru Genomics Center Pvt. Ltd., Bengaluru	N:R203M,N:D377Y,ORF1a:T1567I,ORF1a:T3646A,ORF1b:P314L,ORF1b:H604Y,ORF1b:M1352I,ORF1b:A1895V,ORF1b:K2310R,ORF3a:S26L,ORF6:I33T,ORF7a:V82A,ORF8:S69L,S:G142D,S:E154K,S:D614G,S:P681R,S:Q1071H,S:H1101D	19	0	0
hCoV-19/India/KA-RFNB-9569/2021	betacoronavirus	EPI_ISL_13507800	2021-03	Asia	India	Karnataka	0	29772	5	Male	21J (Delta)	B.1.617.2	Delta (B.1.617.2)	Bengaluru Genomics Center Pvt. Ltd., Bengaluru	M:I82T,N:D63G,N:R203M,N:G215C,N:D377Y,ORF1a:V1071I,ORF1a:A1306S,ORF1a:S1520F,ORF1a:P2046L,ORF1a:P2287S,ORF1a:V2930L,ORF1a:T3255I,ORF1a:T3646A,ORF1b:P314L,ORF1b:G662S,ORF1b:P1000L,ORF1b:A1918V,ORF3a:S26L,ORF7a:V82A,ORF7a:T120I,ORF7b:T40I,ORF9b:T60A,S:T19R,S:G142D,S:R158G,S:L452R,S:T478K,S:D614G,S:P681R,S:D950N,ORF8:D119-,ORF8:F120-,S:H69-,S:V70-,S:E156-,S:F157-	30	6	0
hCoV-19/India/KA-RFNB-9570/2021	betacoronavirus	EPI_ISL_13507801	2021-03	Asia	India	Karnataka	0	29831	42	Male	21B (Kappa)	B.1.617.1	Kappa (B.1.617.1)	Bengaluru Genomics Center Pvt. Ltd., Bengaluru	M:I82S,N:D144H,ORF1a:T1567I,ORF1b:P314L,ORF1b:K469N,ORF1b:G1129C,ORF1b:M1352I,ORF3a:S26L,S:T95I,S:G142D,S:D614G,S:P681R,S:Q1071H,ORF1a:3198:KKKHH**DKMS	13	0	1
hCoV-19/India/KA-RFNB-9571/2021	betacoronavirus	EPI_ISL_13507802	2021-03	Asia	India	Karnataka	0	29817	29	Male	21B (Kappa)	B.1.617.1	Kappa (B.1.617.1)	Bengaluru Genomics Center Pvt. Ltd., Bengaluru	M:I82S,N:R203M,N:G236V,N:D377Y,ORF1a:T1567I,ORF1a:T3646A,ORF1b:P314L,ORF1b:P403S,ORF1b:G1129C,ORF1b:M1352I,ORF1b:K2310R,ORF1b:S2312A,ORF3a:S26L,ORF3a:W69C,ORF7a:N43Y,ORF7a:V82A,S:T95I,S:G142D,S:E154K,S:L452R,S:E484Q,S:D614G,S:P681R,S:Q1071H	24	0	0
hCoV-19/India/KA-RFNB-9572/2021	betacoronavirus	EPI_ISL_13507803	2021-03	Asia	India	Karnataka	0	29815	13	Female	21B (Kappa)	B.1.617.1	Kappa (B.1.617.1)	Bengaluru Genomics Center Pvt. Ltd., Bengaluru	N:R203M,N:D377Y,ORF1a:T1567I,ORF1a:T3646A,ORF1b:P314L,ORF1b:H604Y,ORF1b:M1352I,ORF1b:A1895V,ORF1b:K2310R,ORF3a:S26L,ORF6:I33T,ORF7a:V82A,ORF8:S69L,S:G142D,S:E154K,S:L452R,S:E484Q,S:D614G,S:P681R,S:Q1071H,S:H1101D	21	0	0
hCoV-19/India/KA-RFNB-9573/2021	betacoronavirus	EPI_ISL_13507804	2021-03	Asia	India	Karnataka	0	29788	47	Female	20I (Alpha, V1)	B.1.1.7	Alpha Lineages	Bengaluru Genomics Center Pvt. Ltd., Bengaluru	N:D3L,N:R203K,N:G204R,N:S235F,ORF1a:T1001I,ORF1a:A1708D,ORF1a:L1896W,ORF1a:I2230T,ORF1a:M3752I,ORF1b:P314L,ORF3a:L94F,ORF8:Q27*,ORF8:R52I,ORF8:Y73C,S:T259I,S:N501Y,S:A570D,S:D614G,S:P681H,S:T716I,S:S982A,S:D1118H,ORF1a:S3675-,ORF1a:G3676-,ORF1a:F3677-,S:H69-,S:V70-,S:Y144-	22	6	0
hCoV-19/India/KA-RFNB-9574/2021	betacoronavirus	EPI_ISL_13507805	2021-03	Asia	India	Karnataka	0	29796	27	Male	20I (Alpha, V1)	B.1.1.7	Alpha Lineages	Bengaluru Genomics Center Pvt. Ltd., Bengaluru	E:P71H,N:D3L,N:R203K,N:G204R,N:S235F,ORF1a:T1001I,ORF1a:N1662S,ORF1a:A1708D,ORF1a:I2230T,ORF1b:P314L,ORF7b:A15S,ORF8:Q27*,ORF8:R52I,ORF8:Y73C,S:H245Y,S:R408I,S:N501Y,S:A570D,S:D614G,S:P681H,S:T716I,S:S982A,S:D1118H,ORF1a:S3675-,ORF1a:G3676-,ORF1a:F3677-,S:H69-,S:V70-,S:Y144-	23	6	0
hCoV-19/India/KA-RFNB-9575/2021	betacoronavirus	EPI_ISL_13507806	2021-03	Asia	India	Karnataka	0	29786	15	Male	21B (Kappa)	B.1.617.1	Kappa (B.1.617.1)	Bengaluru Genomics Center Pvt. Ltd., Bengaluru	N:R203M,N:D377Y,ORF1a:T1567I,ORF1a:T3646A,ORF1b:P314L,ORF1b:H604Y,ORF1b:M1352I,ORF1b:A1895V,ORF1b:K2310R,ORF3a:S26L,ORF6:I33T,ORF7a:V82A,ORF8:S69L,S:G142D,S:E154K,S:D614G,S:P681R,S:Q1071H,S:H1101D	19	0	0
hCoV-19/India/KA-RFNB-9576/2021	betacoronavirus	EPI_ISL_13507807	2021-03	Asia	India	Karnataka	0	29803	15	Female	20A	B.1.617.1	Kappa (B.1.617.1)	Bengaluru Genomics Center Pvt. Ltd., Bengaluru	N:P13L,ORF1a:T1567I,ORF1b:P314L,ORF1b:H604Y,ORF1b:K1094R,ORF1b:M1352I,ORF1b:A1895V,ORF3a:S26L,ORF6:I33T,ORF8:S69L,ORF9b:P10S,S:G142D,S:D614G,S:P681R,S:Q1071H,S:H1101D,N:E31-,N:R32-,N:S33-,ORF9b:E27-,ORF9b:N28-,ORF9b:A29-,ORF1a:3197:LKKKH	16	6	1
hCoV-19/India/KA-RFNB-9577/2021	betacoronavirus	EPI_ISL_13507808	2021-03	Asia	India	Karnataka	0	29797	14	Male	20I (Alpha, V1)	B.1.1.7	Alpha Lineages	Bengaluru Genomics Center Pvt. Ltd., Bengaluru	N:D3L,N:R203K,N:G204R,N:S235F,ORF1a:T1001I,ORF1a:A1708D,ORF1a:I2230T,ORF1b:P314L,ORF3a:D27Y,ORF8:Q27*,ORF8:R52I,ORF8:K68*,ORF8:Y73C,S:N501Y,S:A570D,S:D614G,S:P681H,S:T716I,S:S982A,S:A1022S,S:D1118H,ORF1a:S3675-,ORF1a:G3676-,ORF1a:F3677-,S:H69-,S:V70-,S:Y144-	21	6	0
hCoV-19/India/KA-RFNB-9578/2021	betacoronavirus	EPI_ISL_13507809	2021-03	Asia	India	Karnataka	0	29802	14	Female	21B (Kappa)	B.1.617.1	Kappa (B.1.617.1)	Bengaluru Genomics Center Pvt. Ltd., Bengaluru	N:R203M,N:D377Y,ORF1a:T1567I,ORF1a:T3646A,ORF1b:P314L,ORF1b:H604Y,ORF1b:M1352I,ORF1b:A1895V,ORF1b:K2310R,ORF3a:S26L,ORF6:I33T,ORF7a:V82A,ORF8:S69L,S:L452R,S:E484Q,S:D614G,S:P681R,S:Q1071H,S:H1101D,S:H69-,S:V70-,S:Y144-	19	3	0
hCoV-19/India/KA-RFNB-9579/2021	betacoronavirus	EPI_ISL_13507810	2021-03	Asia	India	Karnataka	0	29815	40	Female	21B (Kappa)	B.1.617.1	Kappa (B.1.617.1)	Bengaluru Genomics Center Pvt. Ltd., Bengaluru	N:R203M,N:A308S,N:D377Y,ORF1a:T1567I,ORF1a:T3646A,ORF1b:P314L,ORF1b:M1352I,ORF1b:K2310R,ORF1b:T2507I,ORF3a:V273L,ORF6:I33T,ORF7a:H73Y,ORF7a:V82A,ORF8:S69L,S:G142D,S:E154K,S:L452R,S:E484Q,S:D614G,S:P681R,S:Q1071H,S:H1101D	22	0	0
hCoV-19/India/KA-RFNB-9580/2021	betacoronavirus	EPI_ISL_13507811	2021-03	Asia	India	Karnataka	0	29806	80	Female	21B (Kappa)	B.1.617.1	Kappa (B.1.617.1)	Bengaluru Genomics Center Pvt. Ltd., Bengaluru	N:R203M,N:D377Y,ORF1a:V54I,ORF1a:T1567I,ORF1a:T3646A,ORF1a:T4083M,ORF1b:P314L,ORF1b:V666I,ORF1b:M1352I,ORF1b:K2310R,ORF1b:S2312A,ORF3a:S26L,ORF6:I33T,ORF7a:V82A,ORF7a:K119N,S:G142D,S:E154K,S:V382L,S:L452R,S:E484Q,S:D614G,S:P681R,S:Q1071H,S:D1153Y	24	0	0
hCoV-19/India/KA-RFNB-9581/2021	betacoronavirus	EPI_ISL_13507812	2021-03	Asia	India	Karnataka	0	29827	20	Female	21B (Kappa)	B.1.617.1	Kappa (B.1.617.1)	Bengaluru Genomics Center Pvt. Ltd., Bengaluru	M:I82S,N:R203M,N:D377Y,ORF1a:A690V,ORF1a:T1567I,ORF1a:T3646A,ORF1b:P314L,ORF1b:V980F,ORF1b:G1129C,ORF1b:M1352I,ORF1b:K2310R,ORF1b:S2312A,ORF3a:S26L,ORF7a:V82A,S:T95I,S:G142D,S:E154K,S:L452R,S:E484Q,S:D614G,S:P681R,S:Q1071H,S:R1091L,S:V1264L,S:Y144-,ORF1a:3198:KKKHH**DKM	24	1	1
hCoV-19/India/KA-RFNB-9582/2021	betacoronavirus	EPI_ISL_13507813	2021-03	Asia	India	Karnataka	0	29801	40	Male	20I (Alpha, V1)	B.1.1.7	Alpha Lineages	Bengaluru Genomics Center Pvt. Ltd., Bengaluru	N:D3L,N:R203K,N:G204R,N:S235F,N:Q389H,ORF1a:N840S,ORF1a:T1001I,ORF1a:A1708D,ORF1a:I2230T,ORF1a:M3087I,ORF1b:P314L,ORF8:Q27*,ORF8:R52I,ORF8:K68*,ORF8:Y73C,S:N501Y,S:A570D,S:D614G,S:P681H,S:T716I,S:S982A,S:D1118H,ORF1a:S3675-,ORF1a:G3676-,ORF1a:F3677-,S:H69-,S:V70-,S:Y144-	22	6	0
hCoV-19/India/KA-RFNB-9583/2021	betacoronavirus	EPI_ISL_13507814	2021-03	Asia	India	Karnataka	0	29781	34	Female	21J (Delta)	B.1.617.2	Delta (B.1.617.2)	Bengaluru Genomics Center Pvt. Ltd., Bengaluru	M:I82T,N:D63G,N:R203M,N:G215C,N:D377Y,ORF1a:V1071I,ORF1a:A1306S,ORF1a:S1520F,ORF1a:P2046L,ORF1a:P2287S,ORF1a:V2930L,ORF1a:T3255I,ORF1a:T3646A,ORF1b:P314L,ORF1b:G662S,ORF1b:P1000L,ORF1b:A1918V,ORF3a:S26L,ORF7a:V82A,ORF7a:T120I,ORF7b:T40I,ORF9b:T60A,S:T19R,S:R158G,S:L452R,S:T478K,S:D614G,S:P681R,S:D950N,ORF8:D119-,ORF8:F120-,S:H69-,S:V70-,S:E156-,S:F157-	29	6	0
hCoV-19/India/KA-RFNB-9584/2021	betacoronavirus	EPI_ISL_13507815	2021-03	Asia	India	Karnataka	0	29811	18	Female	21B (Kappa)	B.1.617.1	Kappa (B.1.617.1)	Bengaluru Genomics Center Pvt. Ltd., Bengaluru	N:R203M,N:D377Y,ORF1a:T1567I,ORF1a:T3646A,ORF1a:F3794L,ORF1b:P314L,ORF1b:G1129C,ORF1b:M1352I,ORF1b:K2310R,ORF1b:S2312A,ORF7a:V82A,S:T95I,S:G142D,S:E154K,S:L452R,S:E484Q,S:D614G,S:P681R,S:Q1071H	19	0	0
hCoV-19/India/KA-RFNB-9585/2021	betacoronavirus	EPI_ISL_13507816	2021-03	Asia	India	Karnataka	0	29792	60	Female	20C	B.1.36.29	B.1.36 Lineages	Bengaluru Genomics Center Pvt. Ltd., Bengaluru	N:S2P,N:S194L,ORF1a:Y182H,ORF1a:R398C,ORF1a:T1001I,ORF1a:T1637I,ORF1a:H2092Y,ORF1b:P314L,ORF1b:L2523F,ORF3a:Q57H,ORF3a:E261*,ORF8:S97I,S:D614G	13	0	0
hCoV-19/India/KA-RFNB-9586/2021	betacoronavirus	EPI_ISL_13507817	2021-03	Asia	India	Karnataka	0	29784	17	Female	20I (Alpha, V1)	B.1.1.7	Alpha Lineages	Bengaluru Genomics Center Pvt. Ltd., Bengaluru	N:D3L,N:R203K,N:G204R,N:S235F,ORF1a:T1001I,ORF1a:S1188P,ORF1a:A1708D,ORF1a:I2230T,ORF1b:P314L,ORF3a:W69R,ORF8:Q27*,ORF8:R52I,ORF8:K68*,ORF8:Y73C,S:L176F,S:A570D,S:D614G,S:P681H,S:T716I,S:S982A,S:D1118H,S:H69-,S:V70-,S:Y144-,ORF1a:3198:KK	21	3	1
hCoV-19/India/KA-RFNB-9587/2021	betacoronavirus	EPI_ISL_13507818	2021-03	Asia	India	Karnataka	0	29788	14	Female	21B (Kappa)	B.1.617.1	Kappa (B.1.617.1)	Bengaluru Genomics Center Pvt. Ltd., Bengaluru	N:R203M,N:D377Y,ORF1a:T1567I,ORF1a:T3646A,ORF1b:P314L,ORF1b:H604Y,ORF1b:M1352I,ORF1b:A1895V,ORF1b:K2310R,ORF3a:S26L,ORF6:I33T,ORF7a:V82A,ORF8:S69L,S:G142D,S:E154K,S:E484Q,S:D614G,S:P681R,S:Q1071H,S:H1101D	20	0	0
hCoV-19/India/KA-RFNB-9588/2021	betacoronavirus	EPI_ISL_13507819	2021-03	Asia	India	Karnataka	0	29789	58	Female	21B (Kappa)	B.1.617.1	Kappa (B.1.617.1)	Bengaluru Genomics Center Pvt. Ltd., Bengaluru	M:I82S,N:R203M,ORF1a:T1567I,ORF1a:T3646A,ORF1b:P314L,ORF1b:G1129C,ORF1b:M1352I,ORF1b:K1537N,ORF3a:S26L,ORF7a:V82A,S:T95I,S:G142D,S:E154K,S:L452R,S:E484Q,S:D614G,S:P681R,S:Q1071H	18	0	0
hCoV-19/India/KA-RFNB-9589/2021	betacoronavirus	EPI_ISL_13507820	2021-03	Asia	India	Karnataka	0	29778	34	Female	20I (Alpha, V1)	B.1.1.7	Alpha Lineages	Bengaluru Genomics Center Pvt. Ltd., Bengaluru	N:D3L,ORF1a:D203Y,ORF1a:T1001I,ORF1a:A1708D,ORF1a:I2230T,ORF1b:P314L,ORF1b:K1094R,ORF8:Q27*,ORF8:R52I,ORF8:K68*,ORF8:Y73C,S:L452R,S:A570D,S:D614G,S:P681H,S:T716I,S:S982A,S:D1118H,ORF1a:S3675-,ORF1a:G3676-,ORF1a:F3677-,S:H69-,S:V70-,S:Y144-	18	6	0
hCoV-19/India/KA-RFNB-9590/2021	betacoronavirus	EPI_ISL_13507821	2021-03	Asia	India	Karnataka	0	29816	14	Female	21B (Kappa)	B.1.617.1	Kappa (B.1.617.1)	Bengaluru Genomics Center Pvt. Ltd., Bengaluru	M:I82S,N:R203M,N:D377Y,ORF1a:T1567I,ORF1a:T3646A,ORF1b:P314L,ORF1b:G1129C,ORF1b:M1352I,ORF1b:K2310R,ORF1b:S2312A,ORF3a:S26L,ORF7a:V82A,S:T95I,S:G142D,S:E154K,S:L452R,S:T470I,S:E484Q,S:D614G,S:P681R,S:Q1071H	21	0	0
hCoV-19/India/KA-RFNB-9591/2021	betacoronavirus	EPI_ISL_13507822	2021-03	Asia	India	Karnataka	0	29815	14	Female	21B (Kappa)	B.1.617.1	Kappa (B.1.617.1)	Bengaluru Genomics Center Pvt. Ltd., Bengaluru	N:R203M,N:D377Y,ORF1a:T1567I,ORF1a:T3646A,ORF1a:K3678N,ORF1b:P314L,ORF1b:H604Y,ORF1b:M1352I,ORF1b:A1895V,ORF1b:K2310R,ORF3a:S26L,ORF6:I33T,ORF7a:V82A,ORF8:S69L,S:G142D,S:E154K,S:L452R,S:E484Q,S:D614G,S:P681R,S:Q1071H,S:H1101D	22	0	0
hCoV-19/India/KA-RFNB-9592/2021	betacoronavirus	EPI_ISL_13507823	2021-03	Asia	India	Karnataka	0	29802	10	Female	21J (Delta)	B.1.617.2	Delta (B.1.617.2)	Bengaluru Genomics Center Pvt. Ltd., Bengaluru	M:I82T,N:D63G,N:R203M,N:G215C,N:D377Y,ORF1a:V1071I,ORF1a:A1306S,ORF1a:S1520F,ORF1a:P2046L,ORF1a:P2287S,ORF1a:V2930L,ORF1a:T3255I,ORF1a:T3646A,ORF1b:P314L,ORF1b:G662S,ORF1b:P1000L,ORF1b:A1918V,ORF3a:S26L,ORF7a:V82A,ORF7a:T120I,ORF7b:T40I,ORF9b:T60A,S:T19R,S:G142D,S:R158G,S:L452R,S:T478K,S:D614G,S:P681R,S:D950N,ORF8:D119-,ORF8:F120-,S:E156-,S:F157-	30	4	0
hCoV-19/India/KA-RFNB-9593/2021	betacoronavirus	EPI_ISL_13507824	2021-03	Asia	India	Karnataka	0	29818	22	Male	21B (Kappa)	B.1.617.1	Kappa (B.1.617.1)	Bengaluru Genomics Center Pvt. Ltd., Bengaluru	N:R203M,N:D377Y,ORF1a:L681F,ORF1a:P1010L,ORF1a:T1567I,ORF1a:T3646A,ORF1b:P314L,ORF1b:G1129C,ORF1b:M1352I,ORF1b:K2310R,ORF1b:S2312A,ORF3a:S26L,ORF7a:V82A,S:T95I,S:G142D,S:E154K,S:L452R,S:E484Q,S:D614G,S:P681R,S:Q1071H	21	0	0
hCoV-19/India/KA-RFNB-9594/2021	betacoronavirus	EPI_ISL_13507825	2021-03	Asia	India	Karnataka	0	29814	29	Female	21B (Kappa)	B.1.617.1	Kappa (B.1.617.1)	Bengaluru Genomics Center Pvt. Ltd., Bengaluru	M:I82S,N:R203M,N:D377Y,ORF1a:T1567I,ORF1a:T3646A,ORF1b:P314L,ORF1b:G1129C,ORF1b:M1352I,ORF1b:P1821S,ORF1b:V1984L,ORF1b:K2310R,ORF1b:S2312A,ORF3a:S26L,ORF7a:V82A,S:T95I,S:G142D,S:E154K,S:L452R,S:E484Q,S:D614G,S:P681R,S:Q1071H	22	0	0
hCoV-19/India/KA-RFNB-9595/2021	betacoronavirus	EPI_ISL_13507826	2021-03	Asia	India	Karnataka	0	29740	15	Female	21B (Kappa)	B.1.617.1	Kappa (B.1.617.1)	Bengaluru Genomics Center Pvt. Ltd., Bengaluru	N:D377Y,ORF1a:T1567I,ORF1a:T3646A,ORF1b:P314L,ORF1b:H604Y,ORF1b:M1352I,ORF1b:A1895V,ORF1b:K2310R,ORF3a:S26L,ORF6:I33T,ORF7a:V82A,ORF8:S69L,S:G142D,S:E154K,S:D614G,S:P681R,S:Q1071H,S:H1101D	18	0	0
hCoV-19/India/KA-RFNB-9596/2021	betacoronavirus	EPI_ISL_13507827	2021-03	Asia	India	Karnataka	0	29817	15	Male	21B (Kappa)	B.1.617.1	Kappa (B.1.617.1)	Bengaluru Genomics Center Pvt. Ltd., Bengaluru	N:R203M,N:D377Y,ORF1a:T1567I,ORF1a:T3646A,ORF1b:P314L,ORF1b:H604Y,ORF1b:M1352I,ORF1b:A1895V,ORF1b:K2310R,ORF3a:S26L,ORF6:I33T,ORF7a:V82A,ORF8:S69L,S:G142D,S:E154K,S:L452R,S:E484Q,S:D614G,S:P681R,S:Q1071H,S:H1101D	21	0	0
hCoV-19/India/KA-RFNB-9597/2021	betacoronavirus	EPI_ISL_13507828	2021-03	Asia	India	Karnataka	0	29807	52	Male	21B (Kappa)	B.1.617.1	Kappa (B.1.617.1)	Bengaluru Genomics Center Pvt. Ltd., Bengaluru	N:R203M,N:D377Y,ORF1a:T1567I,ORF1b:P314L,ORF1b:H604Y,ORF1b:M1352I,ORF1b:A1895V,ORF1b:K2310R,ORF6:I33T,ORF7a:V82A,ORF8:S69L,S:G142D,S:E154K,S:L452R,S:D614G,S:P681R,S:Q1071H,S:H1101D,ORF1a:1578:PVS	18	0	1
hCoV-19/India/KA-RFNB-9598/2021	betacoronavirus	EPI_ISL_13507829	2021-03	Asia	India	Karnataka	0	29806	44	Female	20I (Alpha, V1)	B.1.1.7	Alpha Lineages	Bengaluru Genomics Center Pvt. Ltd., Bengaluru	E:P71H,N:D3L,N:R203K,N:G204R,N:S235F,ORF1a:T1001I,ORF1a:N1662S,ORF1a:A1708D,ORF1a:I2230T,ORF1b:P314L,ORF7b:A15S,ORF8:Q27*,ORF8:R52I,ORF8:Y73C,S:H245Y,S:R408I,S:N501Y,S:A570D,S:D614G,S:P681H,S:T716I,S:S982A,S:D1118H,ORF1a:S3675-,ORF1a:G3676-,ORF1a:F3677-,S:H69-,S:V70-,S:Y144-	23	6	0
hCoV-19/India/KA-RFNB-9599/2021	betacoronavirus	EPI_ISL_13507830	2021-03	Asia	India	Karnataka	0	29807	71	Female	21J (Delta)	AY.120	AY Lineages	Bengaluru Genomics Center Pvt. Ltd., Bengaluru	M:I82T,N:D63G,N:R203M,N:G215C,N:D377Y,ORF1a:A1306S,ORF1a:P2046L,ORF1a:S2048F,ORF1a:P2287S,ORF1a:V2930L,ORF1a:T3255I,ORF1a:T3646A,ORF1b:P314L,ORF1b:G662S,ORF1b:P1000L,ORF1b:A1918V,ORF3a:S26L,ORF7a:V82A,ORF7a:T120I,ORF7b:T40I,ORF9b:T60A,S:T19R,S:T95I,S:G142D,S:R158G,S:L452R,S:T478K,S:D614G,S:P681R,S:D950N,ORF8:D119-,ORF8:F120-,S:E156-,S:F157-	30	4	0
hCoV-19/India/KA-RFNB-9600/2021	betacoronavirus	EPI_ISL_13507831	2021-03	Asia	India	Karnataka	0	29812	15	Male	21B (Kappa)	B.1.617.1	Kappa (B.1.617.1)	Bengaluru Genomics Center Pvt. Ltd., Bengaluru	N:R203M,N:D377Y,ORF1a:K1305N,ORF1a:T1567I,ORF1a:T3646A,ORF1b:P314L,ORF1b:H604Y,ORF1b:M1352I,ORF1b:A1895V,ORF1b:K2310R,ORF3a:S26L,ORF6:I33T,ORF7a:V82A,ORF8:S69L,S:G142D,S:E154K,S:L452R,S:E484Q,S:D614G,S:P681R,S:Q1071H,S:H1101D	22	0	0
hCoV-19/India/KA-RFNB-9601/2021	betacoronavirus	EPI_ISL_13507832	2021-03	Asia	India	Karnataka	0	29768	19	Female	20I (Alpha, V1)	B.1.1.7	Alpha Lineages	Bengaluru Genomics Center Pvt. Ltd., Bengaluru	N:D3L,ORF1a:S944L,ORF1a:T1001I,ORF1a:A1708D,ORF1a:I2230T,ORF1b:P314L,ORF1b:K1094R,ORF8:Q27*,ORF8:R52I,ORF8:K68*,ORF8:Y73C,S:A570D,S:D614G,S:A653V,S:P681H,S:T716I,S:S982A,S:D1118H,ORF1a:S3675-,ORF1a:G3676-,ORF1a:F3677-,S:H69-,S:V70-,S:Y144-	18	6	0
hCoV-19/India/KA-RFNB-9602/2021	betacoronavirus	EPI_ISL_13507833	2021-03	Asia	India	Karnataka	0	29808	53	Male	20I (Alpha, V1)	B.1.1.7	Alpha Lineages	Bengaluru Genomics Center Pvt. Ltd., Bengaluru	E:P71H,N:D3L,N:R203K,N:G204R,N:S235F,ORF1a:T1001I,ORF1a:A1708D,ORF1a:I2230T,ORF1b:P314L,ORF8:Q27*,ORF8:R52I,ORF8:Y73C,S:H245Y,S:R408I,S:A570D,S:D614G,S:P681H,S:T716I,S:S982A,S:D1118H,ORF1a:S3675-,ORF1a:G3676-,ORF1a:F3677-,S:H69-,S:V70-,S:Y144-,ORF1a:3198:KKKHH**DKM	20	6	1
hCoV-19/India/KA-RFNB-9603/2021	betacoronavirus	EPI_ISL_13507834	2021-03	Asia	India	Karnataka	0	29815	26	Female	21B (Kappa)	B.1.617.1	Kappa (B.1.617.1)	Bengaluru Genomics Center Pvt. Ltd., Bengaluru	M:I82S,N:R203M,N:D377Y,ORF1a:T1567I,ORF1a:T3646A,ORF1b:P314L,ORF1b:G1129C,ORF1b:I1227L,ORF1b:M1352I,ORF1b:K2310R,ORF1b:S2312A,ORF3a:S26L,ORF7a:V82A,S:T95I,S:G142D,S:E154K,S:L452R,S:E484Q,S:D614G,S:P681R,S:Q1071H	21	0	0
hCoV-19/India/KA-RFNB-9604/2021	betacoronavirus	EPI_ISL_13507835	2021-03	Asia	India	Karnataka	0	29818	38	Female	21B (Kappa)	B.1.617.1	Kappa (B.1.617.1)	Bengaluru Genomics Center Pvt. Ltd., Bengaluru	N:D144H,N:R203M,N:D377Y,ORF1a:T1567I,ORF1a:T3646A,ORF1b:P314L,ORF1b:K469N,ORF1b:G1129C,ORF1b:M1352I,ORF1b:K2310R,ORF1b:S2312A,ORF3a:S26L,ORF7a:V82A,S:T95I,S:G142D,S:E154K,S:L452R,S:E484Q,S:D614G,S:P681R,S:Q1071H	21	0	0
hCoV-19/India/KA-RFNB-9605/2021	betacoronavirus	EPI_ISL_13507836	2021-03	Asia	India	Karnataka	0	29785	19	Male	20I (Alpha, V1)	B.1.1.7	Alpha Lineages	Bengaluru Genomics Center Pvt. Ltd., Bengaluru	N:D3L,N:R203K,N:G204R,N:S235F,ORF1a:T1001I,ORF1a:S1188P,ORF1a:A1708D,ORF1a:I2230T,ORF1b:P314L,ORF3a:W69R,ORF8:Q27*,ORF8:R52I,ORF8:K68*,ORF8:Y73C,S:L176F,S:N501Y,S:A570D,S:D614G,S:P681H,S:T716I,S:S982A,S:D1118H,ORF1a:S3675-,ORF1a:G3676-,ORF1a:F3677-,S:H69-,S:V70-,S:Y144-	22	6	0
hCoV-19/India/KA-RFNB-9606/2021	betacoronavirus	EPI_ISL_13507837	2021-03	Asia	India	Karnataka	0	29812	54	Male	21B (Kappa)	B.1.617.1	Kappa (B.1.617.1)	Bengaluru Genomics Center Pvt. Ltd., Bengaluru	N:A152S,N:A182S,N:R203M,N:D377Y,ORF1a:T1567I,ORF1a:T3646A,ORF1b:P314L,ORF1b:L1220F,ORF1b:M1352I,ORF1b:K2310R,ORF3a:S26L,ORF6:I33T,ORF7a:V82A,ORF8:S69L,S:G142D,S:E154K,S:L452R,S:E484Q,S:D614G,S:P681R,S:Q1071H,S:H1101D	22	0	0
hCoV-19/India/KA-RFNB-9607/2021	betacoronavirus	EPI_ISL_13507838	2021-06	Asia	India	Karnataka	0	29751	65	Female	21J (Delta)	AY.120	AY Lineages	Bengaluru Genomics Center Pvt. Ltd., Bengaluru	M:I82T,N:D63G,N:R203M,N:G215C,N:D377Y,ORF1a:A1306S,ORF1a:P2046L,ORF1a:S2048F,ORF1a:Y2281H,ORF1a:P2287S,ORF1a:V2930L,ORF1a:T3255I,ORF1a:T3646A,ORF1b:P314L,ORF1b:G662S,ORF1b:P1000L,ORF1b:A1918V,ORF3a:S26L,ORF7a:V82A,ORF7a:T120I,ORF7b:T40I,ORF9b:T60A,S:T19R,S:R158G,S:L452R,S:T478K,S:D614G,S:P681R,S:L922F,S:D950N,ORF8:D119-,ORF8:F120-,S:E156-,S:F157-	30	4	0
hCoV-19/India/KA-RFNB-9608/2021	betacoronavirus	EPI_ISL_13507839	2021-03	Asia	India	Karnataka	0	29796	30	Male	21B (Kappa)	B.1.617.1	Kappa (B.1.617.1)	Bengaluru Genomics Center Pvt. Ltd., Bengaluru	N:R203M,N:D377Y,ORF1a:V54I,ORF1a:T1567I,ORF1a:T3646A,ORF1a:T4083M,ORF1a:P4120S,ORF1b:P314L,ORF1b:V666I,ORF1b:M1352I,ORF1b:K2310R,ORF1b:S2312A,ORF3a:S26L,ORF6:I33T,ORF7a:V82A,ORF7a:K119N,S:G142D,S:E154K,S:V382L,S:L452R,S:E484Q,S:D614G,S:P681R,S:Q1071H,S:D1153Y	25	0	0
hCoV-19/India/KA-RFNB-9609/2021	betacoronavirus	EPI_ISL_13507840	2021-03	Asia	India	Karnataka	0	29788	34	Male	21B (Kappa)	B.1.617.1	Kappa (B.1.617.1)	Bengaluru Genomics Center Pvt. Ltd., Bengaluru	M:I82S,N:R203M,N:D377Y,ORF1a:T1567I,ORF1a:T3646A,ORF1b:P314L,ORF1b:G1129C,ORF1b:M1352I,ORF1b:T1545A,ORF1b:K2310R,ORF1b:S2312A,ORF3a:S26L,ORF7a:V82A,S:T95I,S:G142D,S:E154K,S:L452R,S:E484Q,S:D614G,S:P681R,S:Q1071H	21	0	0
hCoV-19/India/KA-RFNB-9610/2021	betacoronavirus	EPI_ISL_13507841	2021-03	Asia	India	Karnataka	0	29812	64	Male	20C	B.1.36.29	B.1.36 Lineages	Bengaluru Genomics Center Pvt. Ltd., Bengaluru	N:S2P,N:S194L,ORF1a:T1001I,ORF1a:I2138V,ORF1a:I4049V,ORF1b:P314L,ORF1b:L2523F,ORF3a:Q57H,ORF3a:V259L,ORF3a:E261*,ORF8:S97I,S:D215Y,S:N440K,S:D614G	14	0	0
hCoV-19/India/KA-RFNB-9611/2021	betacoronavirus	EPI_ISL_13507842	2021-03	Asia	India	Karnataka	0	29812	20	Male	20C	B.1.36.29	B.1.36 Lineages	Bengaluru Genomics Center Pvt. Ltd., Bengaluru	N:S2P,N:S194L,ORF1a:R287G,ORF1a:T346I,ORF1a:T1001I,ORF1a:T4204A,ORF1a:D4344N,ORF1b:P314L,ORF1b:S997P,ORF1b:P1001S,ORF1b:S1023G,ORF1b:L2523F,ORF3a:G224R,ORF3a:E261*,ORF7a:P84S,ORF8:S97I,S:T95N,S:D614G	18	0	0
hCoV-19/India/KA-RFNB-9612/2021	betacoronavirus	EPI_ISL_13507843	2021-06	Asia	India	Karnataka	0	29801	24	Male	21J (Delta)	B.1.617.2	Delta (B.1.617.2)	Bengaluru Genomics Center Pvt. Ltd., Bengaluru	E:S55F,M:I82T,N:P13L,N:D63G,ORF1a:A1306S,ORF1a:P2046L,ORF1a:P2287S,ORF1a:V2930L,ORF1a:T3255I,ORF1a:T3646A,ORF1b:P314L,ORF1b:G662S,ORF1b:P1000L,ORF1b:A1918V,ORF1b:A2211V,ORF3a:S26L,ORF7a:V82A,ORF7a:T120I,ORF7b:T40I,ORF8:S67A,ORF9b:P10S,ORF9b:T60A,S:T19R,S:G142D,S:T478K,S:D614G,S:P681R,S:D950N,ORF8:G66-,N:366:CLL	28	1	1
hCoV-19/India/KA-RFNB-9613/2021	betacoronavirus	EPI_ISL_13507844	2021-06	Asia	India	Karnataka	0	29594	36	Male	21J (Delta)	AY.122	AY Lineages	Bengaluru Genomics Center Pvt. Ltd., Bengaluru	M:I82T,N:D63G,ORF1a:A1306S,ORF1a:P2046L,ORF1a:V2930L,ORF1a:T3646A,ORF1b:P314L,ORF1b:G662S,ORF1b:P1000L,ORF1b:K1094R,ORF1b:A1918V,ORF3a:S26L,ORF7b:T40I,ORF9b:T60A,S:G142D,S:D614G,S:P681R,S:D950N,ORF8:D119-,ORF8:F120-	18	2	0
hCoV-19/India/KA-RFNB-9614/2021	betacoronavirus	EPI_ISL_13507845	2021-03	Asia	India	Karnataka	0	29816	48	Female	21B (Kappa)	B.1.617.1	Kappa (B.1.617.1)	Bengaluru Genomics Center Pvt. Ltd., Bengaluru	N:R203M,N:D377Y,ORF1a:V54I,ORF1a:T1567I,ORF1a:T3646A,ORF1a:T4083M,ORF1b:P314L,ORF1b:V666I,ORF1b:M1352I,ORF1b:K2310R,ORF1b:S2312A,ORF3a:S26L,ORF6:I33T,ORF7a:V82A,ORF7a:K119N,S:G142D,S:E154K,S:V382L,S:L452R,S:E484Q,S:D614G,S:P681R,S:Q1071H,S:D1153Y	24	0	0
hCoV-19/India/KA-RFNB-9615/2021	betacoronavirus	EPI_ISL_13507846	2021-03	Asia	India	Karnataka	0	29793	18	Male	20I (Alpha, V1)	B.1.1.7	Alpha Lineages	Bengaluru Genomics Center Pvt. Ltd., Bengaluru	N:D3L,N:R203K,N:G204R,N:S235F,ORF1a:A859V,ORF1a:T1001I,ORF1a:A1708D,ORF1a:I2230T,ORF1b:P314L,ORF3a:H78Y,ORF8:Q27*,ORF8:R52I,ORF8:K68*,ORF8:Y73C,S:N501Y,S:A570D,S:D614G,S:P681H,S:T716I,S:S982A,S:D1118H,ORF1a:S3675-,ORF1a:G3676-,ORF1a:F3677-,S:H69-,S:V70-,S:Y144-	21	6	0
hCoV-19/India/KA-RFNB-9616/2021	betacoronavirus	EPI_ISL_13507847	2021-03	Asia	India	Karnataka	0	29815	40	Male	20C	B.1.36.29	B.1.36 Lineages	Bengaluru Genomics Center Pvt. Ltd., Bengaluru	N:S2P,N:S194L,ORF1a:T1001I,ORF1a:S1272G,ORF1a:V3097A,ORF1b:P314L,ORF1b:S961P,ORF1b:I1539N,ORF1b:L2523F,ORF3a:Q57H,ORF3a:E261*,ORF8:S97I,S:N440K,S:D614G	14	0	0
hCoV-19/India/KA-RFNB-9617/2021	betacoronavirus	EPI_ISL_13507848	2021-02	Asia	India	Karnataka	0	29790	15	Female	20C	B.1	Others	Bengaluru Genomics Center Pvt. Ltd., Bengaluru	N:S2P,ORF1a:T1001I,ORF1a:T1168I,ORF1a:S1351G,ORF1a:T1678I,ORF1a:T4204A,ORF1b:P314L,ORF1b:P1851S,ORF1b:K2367R,ORF1b:L2523F,ORF3a:Q57H,ORF3a:E261*,ORF8:S97I,S:D614G	14	0	0
hCoV-19/India/KA-RFNB-9618/2021	betacoronavirus	EPI_ISL_13507849	2021-02	Asia	India	Karnataka	0	29794	13	Female	20C	B.1	Others	Bengaluru Genomics Center Pvt. Ltd., Bengaluru	N:S2P,ORF1a:T1001I,ORF1a:T1168I,ORF1a:S1351G,ORF1a:T1678I,ORF1a:T4204A,ORF1b:P314L,ORF1b:K1094R,ORF1b:P1851S,ORF1b:K2367R,ORF1b:L2523F,ORF3a:Q57H,ORF3a:E261*,ORF8:S97I,S:N440K,S:D614G	16	0	0
hCoV-19/India/KA-RFNB-9619/2021	betacoronavirus	EPI_ISL_13507850	2021-06	Asia	India	Karnataka	0	29802	unknown	unknown	21J (Delta)	AY.100	AY Lineages	Bengaluru Genomics Center Pvt. Ltd., Bengaluru	M:I82T,N:D63G,N:R203M,N:G215C,N:D377Y,ORF1a:A773T,ORF1a:A1306S,ORF1a:P2046L,ORF1a:P2287S,ORF1a:V2930L,ORF1a:T3255I,ORF1a:P3395S,ORF1a:T3646A,ORF1b:P314L,ORF1b:G662S,ORF1b:P1000L,ORF1b:A1918V,ORF3a:S26L,ORF7a:V82A,ORF7a:T120I,ORF7b:T40I,ORF9b:T60A,S:T19R,S:T95I,S:R158G,S:L216F,S:L452R,S:T478K,S:D614G,S:P681R,S:D950N,ORF8:D119-,ORF8:F120-,S:E156-,S:F157-	31	4	0
hCoV-19/India/KA-RFNB-9620/2021	betacoronavirus	EPI_ISL_13507851	2021-06	Asia	India	Karnataka	0	29803	40	Male	21J (Delta)	B.1.617.2	Delta (B.1.617.2)	Bengaluru Genomics Center Pvt. Ltd., Bengaluru	N:D63G,N:R203M,N:G215C,N:D377Y,ORF1a:A1306S,ORF1a:P2046L,ORF1a:P2287S,ORF1a:V2930L,ORF1a:T3255I,ORF1a:T3646A,ORF1b:P314L,ORF1b:G662S,ORF1b:P1000L,ORF1b:A1918V,ORF3a:S26L,ORF7a:C35F,ORF7a:V82A,ORF7a:T120I,ORF7b:T40I,ORF9b:T60A,S:T19R,S:G142D,S:R158G,S:L452R,S:T478K,S:D614G,S:P681R,S:D950N,ORF8:D119-,ORF8:F120-,S:E156-,S:F157-	28	4	0
hCoV-19/India/KA-RFNB-9621/2021	betacoronavirus	EPI_ISL_13507852	2021-06	Asia	India	Karnataka	0	29793	unknown	unknown	21J (Delta)	B.1.617.2	Delta (B.1.617.2)	Bengaluru Genomics Center Pvt. Ltd., Bengaluru	M:I82T,N:D63G,N:R203M,N:G215C,N:D377Y,ORF1a:V627F,ORF1a:A1306S,ORF1a:P2046L,ORF1a:P2287S,ORF1a:V2930L,ORF1a:T3255I,ORF1a:T3646A,ORF1b:P314L,ORF1b:G662S,ORF1b:P1000L,ORF1b:A1918V,ORF3a:S26L,ORF7a:V82A,ORF7a:T120I,ORF7b:T40I,ORF9b:T60A,S:T19R,S:G142D,S:S247N,S:L452R,S:T478K,S:D614G,S:P681R,S:D950N,ORF8:D119-,ORF8:F120-	29	2	0
hCoV-19/India/KA-RFNB-9622/2021	betacoronavirus	EPI_ISL_13507853	2021-03	Asia	India	Karnataka	0	29808	24	Female	20C	B.1.36.29	B.1.36 Lineages	Bengaluru Genomics Center Pvt. Ltd., Bengaluru	N:S2P,N:S194L,ORF1a:P371L,ORF1a:T1001I,ORF1a:S2488F,ORF1a:N4167S,ORF1b:P314L,ORF1b:L2523F,ORF3a:Q57H,ORF3a:W193R,ORF3a:E261*,ORF7a:T14N,ORF8:S97I,S:N440K,S:D614G	15	0	0
hCoV-19/India/KA-RFNB-9623/2021	betacoronavirus	EPI_ISL_13507854	2021-06	Asia	India	Karnataka	0	29781	unknown	unknown	21J (Delta)	AY.39	AY Lineages	Bengaluru Genomics Center Pvt. Ltd., Bengaluru	M:I82T,N:D63G,N:R203M,N:G215C,ORF1a:F1028V,ORF1a:A1306S,ORF1a:P2046L,ORF1a:P2287S,ORF1a:V2930L,ORF1a:T3255I,ORF1a:T3646A,ORF1a:T3959I,ORF1b:P314L,ORF1b:G662S,ORF1b:P1000L,ORF1b:A1918V,ORF3a:S26L,ORF7a:R25I,ORF7b:T40I,ORF9b:T60A,S:T19R,S:G142D,S:R158G,S:D614G,S:P681R,S:D950N,ORF1a:E1024-,ORF1a:V1025-,ORF1a:N1026-,ORF1a:S1027-,ORF8:D119-,ORF8:F120-,S:E156-,S:F157-	26	8	0
hCoV-19/India/KA-RFNB-9624/2021	betacoronavirus	EPI_ISL_13507855	2021-03	Asia	India	Karnataka	0	29870	69	Female	20I (Alpha, V1)	B.1.1.7	Alpha Lineages	Bengaluru Genomics Center Pvt. Ltd., Bengaluru	N:D3L,N:R203K,N:G204R,N:S235F,ORF1a:L730F,ORF1a:T1001I,ORF1a:A1708D,ORF1a:I2230T,ORF1b:P314L,ORF1b:G2337S,ORF8:Q27*,ORF8:R52I,ORF8:Y73C,S:N501Y,S:A570D,S:D614G,S:P681H,S:T716I,S:E780G,S:S982A,S:D1118H,ORF1a:S3675-,ORF1a:G3676-,ORF1a:F3677-,S:H69-,S:V70-,S:Y144-,ORF3a:94:LPPFVVLFVTVYSHLLPPFVVLFVT	21	6	1
hCoV-19/India/KA-RFNB-9625/2021	betacoronavirus	EPI_ISL_13507856	2021-03	Asia	India	Karnataka	0	29796	unknown	unknown	21B (Kappa)	B.1.617.1	Kappa (B.1.617.1)	Bengaluru Genomics Center Pvt. Ltd., Bengaluru	M:I82S,N:R203M,ORF1a:T1567I,ORF1a:T3646A,ORF1b:P314L,ORF1b:G1129C,ORF1b:M1352I,ORF1b:K2310R,ORF1b:E2311D,ORF1b:S2312A,ORF3a:S26L,ORF3a:D155Y,ORF7a:N43Y,S:T95I,S:G142D,S:E154K,S:D614G,S:P681R,S:Q1071H	19	0	0
hCoV-19/India/KA-RFNB-9626/2021	betacoronavirus	EPI_ISL_13507857	2021-06	Asia	India	Karnataka	0	29799	40	Female	21A (Delta)	B.1.617.2	Delta (B.1.617.2)	Bengaluru Genomics Center Pvt. Ltd., Bengaluru	N:D63G,N:R203M,N:D377Y,ORF1a:P309L,ORF1a:P1640L,ORF1a:A1983V,ORF1a:A3209V,ORF1a:V3718A,ORF1b:P314L,ORF1b:G662S,ORF1b:P1000L,ORF1b:P1570L,ORF3a:S26L,ORF3a:Q57R,ORF3a:V90F,ORF7a:V82A,ORF7a:L116F,ORF7a:T120I,ORF9b:T60A,S:T19R,S:G142D,S:R158G,S:L452R,S:T478K,S:D614G,S:P681R,S:D950N,ORF8:D119-,ORF8:F120-,S:E156-,S:F157-	27	4	0
hCoV-19/India/KA-RFNB-9627/2021	betacoronavirus	EPI_ISL_13507858	2021-06	Asia	India	Karnataka	0	29779	18	Male	21J (Delta)	AY.92	AY Lineages	Bengaluru Genomics Center Pvt. Ltd., Bengaluru	M:I82T,N:D63G,ORF1a:A1306S,ORF1a:P2046L,ORF1a:V2930L,ORF1a:T3255I,ORF1a:T3646A,ORF1b:P314L,ORF1b:G662S,ORF1b:P1000L,ORF1b:K1094R,ORF1b:A1918V,ORF3a:S26L,ORF7b:T40I,ORF9b:T60A,S:G142D,S:D614G,S:P681R,S:D950N,S:E1150D,ORF8:D119-,ORF8:F120-	20	2	0
hCoV-19/India/KA-RFNB-9628/2021	betacoronavirus	EPI_ISL_13507859	2021-03	Asia	India	Karnataka	0	29873	25	Female	21B (Kappa)	B.1.617.1	Kappa (B.1.617.1)	Bengaluru Genomics Center Pvt. Ltd., Bengaluru	M:I82S,N:R203M,N:D377Y,ORF1a:P1010L,ORF1a:T1567I,ORF1a:T3646A,ORF1b:P314L,ORF1b:G1129C,ORF1b:M1352I,ORF1b:K2310R,ORF1b:S2312A,ORF3a:S26L,ORF7a:V82A,S:T95I,S:G142D,S:E154K,S:L452R,S:E484Q,S:D614G,S:P681R,S:Q1071H,ORF3a:94:LPPFVVLFVTVYSHLLPPFVVLFVT	21	0	1
hCoV-19/India/KA-RFNB-9629/2021	betacoronavirus	EPI_ISL_13507860	2021-04	Asia	India	Karnataka	0	29845	53	Male	21B (Kappa)	B.1.617.1	Kappa (B.1.617.1)	Bengaluru Genomics Center Pvt. Ltd., Bengaluru	M:I82S,N:R203M,N:G236V,N:D377Y,ORF1a:T1567I,ORF1b:P314L,ORF1b:P403S,ORF1b:G1129C,ORF1b:M1352I,ORF1b:K2310R,ORF1b:S2312A,ORF3a:S26L,ORF3a:W69C,ORF7a:N43Y,ORF7a:V82A,S:T95I,S:G142D,S:E154K,S:L452R,S:E484Q,S:D614G,S:P681R,S:Q1071H,N:366:CLL,ORF1a:3198:KKKH,ORF3a:94:LPP	23	0	3
hCoV-19/India/KA-RFNB-9630/2021	betacoronavirus	EPI_ISL_13507861	2021-04	Asia	India	Karnataka	0	29797	58	Male	20I (Alpha, V1)	B.1.1.7	Alpha Lineages	Bengaluru Genomics Center Pvt. Ltd., Bengaluru	N:D3L,N:R203K,N:G204R,N:S235F,ORF1a:T1001I,ORF1a:A1708D,ORF1a:L1896W,ORF1a:I2230T,ORF1a:M3752I,ORF1b:P314L,ORF1b:G1667R,ORF8:Q27*,ORF8:R52I,ORF8:Y73C,S:T259I,S:N501Y,S:A570D,S:D614G,S:P681H,S:T716I,S:S982A,S:D1118H,ORF1a:S3675-,ORF1a:G3676-,ORF1a:F3677-,S:H69-,S:V70-,S:Y144-	22	6	0
hCoV-19/India/KA-RFNB-9631/2021	betacoronavirus	EPI_ISL_13507862	2021-04	Asia	India	Karnataka	0	29781	26	Male	21J (Delta)	B.1.617.2	Delta (B.1.617.2)	Bengaluru Genomics Center Pvt. Ltd., Bengaluru	M:I82T,N:D63G,N:R203M,N:G215C,N:D377Y,ORF1a:A1306S,ORF1a:P2046L,ORF1a:P2287S,ORF1a:V2930L,ORF1a:T3255I,ORF1a:A3497V,ORF1a:T3646A,ORF1b:P314L,ORF1b:M592I,ORF1b:G662S,ORF1b:P1000L,ORF1b:A1918V,ORF3a:S26L,ORF7a:V82A,ORF7a:T120I,ORF7b:T40I,ORF9b:T60A,S:T19R,S:R158G,S:L452R,S:T478K,S:D614G,S:P681R,S:D950N,ORF8:D119-,ORF8:F120-,S:E156-,S:F157-	29	4	0
hCoV-19/India/KA-RFNB-9632/2021	betacoronavirus	EPI_ISL_13507863	2021-04	Asia	India	Karnataka	0	29799	32	Male	21J (Delta)	AY.112	AY Lineages	Bengaluru Genomics Center Pvt. Ltd., Bengaluru	M:I82T,N:D63G,N:R203M,N:G215C,N:D377Y,ORF1a:A1306S,ORF1a:P2046L,ORF1a:P2287S,ORF1a:V2930L,ORF1a:T3255I,ORF1a:T3646A,ORF1b:P314L,ORF1b:G662S,ORF1b:P1000L,ORF1b:A1918V,ORF3a:S26L,ORF7a:V82A,ORF7a:T120I,ORF7b:T40I,ORF9b:T60A,S:T19R,S:T95I,S:R158G,S:L452R,S:T478K,S:D614G,S:P681R,S:D950N,ORF8:D119-,ORF8:F120-,S:E156-,S:F157-	28	4	0
hCoV-19/India/KA-RFNB-9633/2021	betacoronavirus	EPI_ISL_13507864	2021-04	Asia	India	Karnataka	0	29787	40	Female	21A (Delta)	B.1.617.2	Delta (B.1.617.2)	Bengaluru Genomics Center Pvt. Ltd., Bengaluru	M:I82T,N:D63G,N:R203M,ORF1a:P309L,ORF1a:P1640L,ORF1a:P1921Q,ORF1a:D2980N,ORF1a:F3138S,ORF1a:H3580Q,ORF1b:P314L,ORF1b:K2310R,ORF1b:I2524V,ORF3a:S26L,ORF7a:T120I,ORF9b:T60A,S:T19R,S:G142D,S:D614G,S:P681R,S:D950N	20	0	0
hCoV-19/India/KA-RFNB-9634/2021	betacoronavirus	EPI_ISL_13507865	2021-04	Asia	India	Karnataka	0	29797	35	Male	21J (Delta)	B.1.617.2	Delta (B.1.617.2)	Bengaluru Genomics Center Pvt. Ltd., Bengaluru	M:I82T,N:D63G,N:R203M,N:G215C,N:D377Y,ORF1a:A1306S,ORF1a:P2046L,ORF1a:P2287S,ORF1a:V2930L,ORF1a:T3255I,ORF1a:T3646A,ORF1b:P314L,ORF1b:G662S,ORF1b:P1000L,ORF1b:A1918V,ORF3a:S26L,ORF7a:V82A,ORF7a:T120I,ORF7b:T40I,ORF9b:T60A,S:T19R,S:R158G,S:L452R,S:T478K,S:D614G,S:P681R,S:D950N,ORF8:D119-,ORF8:F120-,S:E156-,S:F157-	27	4	0
hCoV-19/India/KA-RFNB-9635/2021	betacoronavirus	EPI_ISL_13507866	2021-04	Asia	India	Karnataka	0	29818	59	Female	21B (Kappa)	B.1.617.1	Kappa (B.1.617.1)	Bengaluru Genomics Center Pvt. Ltd., Bengaluru	M:I82S,N:R203M,N:D377Y,ORF1a:T1567I,ORF1a:T2087I,ORF1a:Q2373K,ORF1a:T3646A,ORF1b:P314L,ORF1b:G1129C,ORF1b:M1352I,ORF1b:K2310R,ORF1b:E2311D,ORF1b:S2312A,ORF3a:S26L,ORF7a:N43Y,ORF7a:V82A,S:T95I,S:G142D,S:E154K,S:D614G,S:P681R,S:Q1071H,ORF1a:3198:KKKHH**DKM	22	0	1
hCoV-19/India/KA-RFNB-9636/2021	betacoronavirus	EPI_ISL_13507867	2021-04	Asia	India	Karnataka	0	29816	49	Female	21B (Kappa)	B.1.617.1	Kappa (B.1.617.1)	Bengaluru Genomics Center Pvt. Ltd., Bengaluru	N:R203M,N:D377Y,ORF1a:V54I,ORF1a:T1567I,ORF1a:T3646A,ORF1a:T4083M,ORF1a:P4120S,ORF1b:P314L,ORF1b:V666I,ORF1b:D870N,ORF1b:M1352I,ORF1b:K2310R,ORF1b:S2312A,ORF3a:S26L,ORF6:I33T,ORF7a:V82A,ORF7a:K119N,S:G142D,S:E154K,S:V382L,S:L452R,S:E484Q,S:D614G,S:P681R,S:Q1071H,S:D1153Y	26	0	0
hCoV-19/India/KA-RFNB-9637/2021	betacoronavirus	EPI_ISL_13507868	2021-04	Asia	India	Karnataka	0	29803	32	Male	21A (Delta)	B.1.617.2	Delta (B.1.617.2)	Bengaluru Genomics Center Pvt. Ltd., Bengaluru	N:D63G,N:R203M,N:D377Y,ORF1a:P309L,ORF1a:P1640L,ORF1a:A3209V,ORF1a:V3718A,ORF1b:P314L,ORF1b:G662S,ORF1b:P1000L,ORF1b:P1570L,ORF3a:S26L,ORF7a:V82A,ORF7a:L116F,ORF7a:T120I,ORF9b:T60A,S:T19R,S:G142D,S:R158G,S:L452R,S:T478K,S:D614G,S:P681R,S:D950N,ORF8:D119-,ORF8:F120-,S:E156-,S:F157-	24	4	0
hCoV-19/India/KA-RFNB-9638/2021	betacoronavirus	EPI_ISL_13507869	2021-04	Asia	India	Karnataka	0	29799	21	Male	21J (Delta)	B.1.617.2	Delta (B.1.617.2)	Bengaluru Genomics Center Pvt. Ltd., Bengaluru	M:I82T,N:D63G,N:R203M,N:G215C,N:D377Y,ORF1a:A1306S,ORF1a:P2046L,ORF1a:P2287S,ORF1a:V2930L,ORF1a:T3255I,ORF1a:T3646A,ORF1b:P314L,ORF1b:G662S,ORF1b:P1000L,ORF1b:A1918V,ORF3a:S26L,ORF7a:V82A,ORF7a:T120I,ORF7b:T40I,ORF9b:T60A,S:T19R,S:R158G,S:L452R,S:T478K,S:D614G,S:P681R,S:D950N,ORF8:D119-,ORF8:F120-,S:E156-,S:F157-	27	4	0
hCoV-19/India/KA-RFNB-9639/2021	betacoronavirus	EPI_ISL_13507870	2021-04	Asia	India	Karnataka	0	29799	40	Male	21J (Delta)	B.1.617.2	Delta (B.1.617.2)	Bengaluru Genomics Center Pvt. Ltd., Bengaluru	M:I82T,N:D63G,N:R203M,N:G215C,N:D377Y,ORF1a:A1306S,ORF1a:P2046L,ORF1a:P2287S,ORF1a:V2930L,ORF1a:T3255I,ORF1a:T3646A,ORF1b:P314L,ORF1b:G662S,ORF1b:P1000L,ORF1b:A1918V,ORF3a:S26L,ORF7a:V82A,ORF7a:T120I,ORF7b:T40I,ORF9b:T60A,S:T19R,S:G142D,S:R158G,S:L452R,S:T478K,S:D614G,S:P681R,S:D950N,ORF8:D119-,ORF8:F120-,S:E156-,S:F157-	28	4	0
hCoV-19/India/KA-RFNB-9640/2021	betacoronavirus	EPI_ISL_13507871	2021-04	Asia	India	Karnataka	0	29803	19	Female	21J (Delta)	B.1.617.2	Delta (B.1.617.2)	Bengaluru Genomics Center Pvt. Ltd., Bengaluru	M:I82T,N:D63G,N:R203M,N:G215C,N:D377Y,ORF1a:A1306S,ORF1a:P2046L,ORF1a:P2287S,ORF1a:V2930L,ORF1a:T3255I,ORF1a:T3646A,ORF1b:P314L,ORF1b:G662S,ORF1b:G814V,ORF1b:P1000L,ORF1b:A1918V,ORF3a:S26L,ORF7a:V82A,ORF7a:T120I,ORF7b:T40I,ORF9b:T60A,S:T19R,S:G142D,S:R158G,S:L452R,S:T478K,S:D614G,S:P681R,S:D950N,ORF8:D119-,ORF8:F120-,S:E156-,S:F157-	29	4	0
hCoV-19/India/KA-RFNB-9641/2021	betacoronavirus	EPI_ISL_14049290	2021-04	Asia	India	Karnataka	0	29781	55	Female	21B (Kappa)	B.1.617.1	Kappa (B.1.617.1)	Bengaluru Genomics Center Pvt. Ltd., Bengaluru	N:D3Y,N:R203M,N:D377Y,ORF1a:T1567I,ORF1a:T3646A,ORF1b:P314L,ORF1b:M1352I,ORF1b:K2310R,ORF3a:S26L,ORF6:I33T,ORF7a:V82A,ORF8:S69L,S:G142D,S:E154K,S:Q218H,S:L452R,S:E484Q,S:D614G,S:P681R,S:Q1071H,S:H1101D	21	0	0
hCoV-19/India/KA-RFNB-9642/2021	betacoronavirus	EPI_ISL_13507872	2021-04	Asia	India	Karnataka	0	29795	42	Male	21J (Delta)	AY.112	AY Lineages	Bengaluru Genomics Center Pvt. Ltd., Bengaluru	M:I82T,N:D63G,N:R203M,N:G215C,N:D377Y,ORF1a:A1306S,ORF1a:P2046L,ORF1a:P2287S,ORF1a:V2930L,ORF1a:T3255I,ORF1a:T3646A,ORF1b:P314L,ORF1b:G662S,ORF1b:P1000L,ORF1b:A1918V,ORF3a:S26L,ORF7a:V82A,ORF7a:T120I,ORF7b:T40I,ORF9b:T60A,S:T19R,S:T95I,S:R158G,S:L452R,S:T478K,S:D614G,S:P681R,S:D950N,ORF8:D119-,ORF8:F120-,S:E156-,S:F157-	28	4	0
hCoV-19/India/KA-RFNB-9643/2021	betacoronavirus	EPI_ISL_13507873	2021-04	Asia	India	Karnataka	0	29782	25	Male	21J (Delta)	B.1.617.2	Delta (B.1.617.2)	Bengaluru Genomics Center Pvt. Ltd., Bengaluru	M:I82T,N:D63G,ORF1a:A1306S,ORF1a:P2046L,ORF1a:V2930L,ORF1a:T3255I,ORF1a:T3646A,ORF1b:P314L,ORF1b:G662S,ORF1b:P1000L,ORF1b:A1918V,ORF3a:S26L,ORF3a:G100C,ORF7a:V82A,ORF7a:T120I,ORF7b:T40I,ORF9b:T60A,S:T19R,S:G142D,S:L452R,S:T478K,S:D614G,S:P681R,S:D950N,ORF8:D119-,ORF8:F120-	24	2	0
hCoV-19/India/KA-RFNB-9644/2021	betacoronavirus	EPI_ISL_13507874	2021-04	Asia	India	Karnataka	0	29338	16	Female	21B (Kappa)	B.1.617.1	Kappa (B.1.617.1)	Bengaluru Genomics Center Pvt. Ltd., Bengaluru	N:P13L,ORF1a:S135R,ORF1a:T1567I,ORF1b:P314L,ORF1b:M1352I,ORF1b:K2310R,ORF3a:S26L,ORF6:I33T,ORF7a:V82A,ORF8:S69L,ORF9b:P10S,S:D614G,S:P681R,S:N764K,S:Q1071H,N:E31-,N:R32-,N:S33-,ORF1a:S3675-,ORF1a:G3676-,ORF1a:F3677-,ORF9b:E27-,ORF9b:N28-,ORF9b:A29-	15	9	0
hCoV-19/India/KA-RFNB-9645/2021	betacoronavirus	EPI_ISL_13507875	2021-04	Asia	India	Karnataka	0	29776	27	Male	21A (Delta)	B.1.617.2	Delta (B.1.617.2)	Bengaluru Genomics Center Pvt. Ltd., Bengaluru	M:I82T,N:D63G,N:R203M,N:D377Y,ORF1a:P309L,ORF1a:P1640L,ORF1a:P1921Q,ORF1a:D2980N,ORF1a:F3138S,ORF1a:H3580Q,ORF1b:P314L,ORF1b:K2310R,ORF1b:I2524V,ORF3a:S26L,ORF7a:V82A,ORF7a:T120I,ORF9b:T60A,S:T19R,S:G142D,S:R158G,S:D614G,S:P681R,S:D950N,S:E156-,S:F157-	23	2	0
hCoV-19/India/KA-RFNB-9646/2021	betacoronavirus	EPI_ISL_13507876	2021-04	Asia	India	Karnataka	0	29794	51	Male	21J (Delta)	B.1.617.2	Delta (B.1.617.2)	Bengaluru Genomics Center Pvt. Ltd., Bengaluru	M:I82T,N:D63G,N:R203M,N:G215C,N:D377Y,ORF1a:A1306S,ORF1a:P2046L,ORF1a:P2287S,ORF1a:V2930L,ORF1a:T3255I,ORF1a:T3646A,ORF1b:P314L,ORF1b:G662S,ORF1b:P1000L,ORF1b:A1918V,ORF7a:V82A,ORF7a:T120I,ORF7b:T40I,ORF9b:T60A,S:T19R,S:G142D,S:R158G,S:L452R,S:T478K,S:D614G,S:P681R,S:D950N,ORF8:D119-,ORF8:F120-,S:E156-,S:F157-	27	4	0
hCoV-19/India/KA-RFNB-9647/2021	betacoronavirus	EPI_ISL_13507877	2021-04	Asia	India	Karnataka	0	29790	11	Female	21J (Delta)	AY.122	AY Lineages	Bengaluru Genomics Center Pvt. Ltd., Bengaluru	M:I82T,N:D63G,N:R203M,ORF1a:A1306S,ORF1a:P2046L,ORF1a:P2287S,ORF1a:V2930L,ORF1b:P314L,ORF1b:G662S,ORF1b:P1000L,ORF1b:K1094R,ORF1b:A1918V,ORF3a:S26L,ORF6:E55D,ORF7a:V82A,ORF7a:T120I,ORF7b:T40I,ORF9b:T60A,S:L5F,S:T19R,S:G142D,S:D614G,S:P681R,S:D950N,ORF8:D119-,ORF8:F120-,ORF1a:3197:LKKKH	24	2	1
hCoV-19/India/KA-RFNB-9648/2021	betacoronavirus	EPI_ISL_13507878	2021-04	Asia	India	Karnataka	0	29796	52	Female	21A (Delta)	B.1.617.2	Delta (B.1.617.2)	Bengaluru Genomics Center Pvt. Ltd., Bengaluru	M:I82T,N:D63G,N:R203M,N:D377Y,N:R385K,ORF1a:P309L,ORF1a:K492I,ORF1a:P1640L,ORF1a:H2092Y,ORF1a:A3209V,ORF1a:V3718A,ORF1b:P314L,ORF1b:G662S,ORF1b:P1000L,ORF1b:H2285Y,ORF3a:S26L,ORF7a:V82A,ORF7a:L116F,ORF7a:T120I,ORF9b:T60A,S:T19R,S:G142D,S:L452R,S:T478K,S:D614G,S:P681R,S:D950N,ORF1a:K141-,ORF1a:S142-,ORF1a:F143-,ORF8:D119-,ORF8:F120-	27	5	0
hCoV-19/India/KA-RFNB-9649/2021	betacoronavirus	EPI_ISL_13507879	2021-04	Asia	India	Karnataka	0	29789	42	Female	21J (Delta)	AY.120	AY Lineages	Bengaluru Genomics Center Pvt. Ltd., Bengaluru	M:I82T,N:D63G,N:R203M,N:G215C,ORF1a:A1306S,ORF1a:P2046L,ORF1a:S2048F,ORF1a:P2287S,ORF1a:V2930L,ORF1a:T3255I,ORF1a:T3646A,ORF1b:P314L,ORF1b:G662S,ORF1b:P1000L,ORF1b:M1156I,ORF1b:A1918V,ORF3a:S26L,ORF7a:T120I,ORF7b:T40I,ORF9b:T60A,S:T19R,S:G142D,S:R158G,S:L452R,S:T478K,S:D614G,S:P681R,S:D950N,ORF8:D119-,ORF8:F120-,S:E156-,S:F157-	28	4	0
hCoV-19/India/KA-RFNB-9650/2021	betacoronavirus	EPI_ISL_13507880	2021-04	Asia	India	Karnataka	0	29815	70	Female	21B (Kappa)	B.1.617.1	Kappa (B.1.617.1)	Bengaluru Genomics Center Pvt. Ltd., Bengaluru	N:R203M,N:D377Y,ORF1a:V54I,ORF1a:T1567I,ORF1a:T3646A,ORF1a:T4083M,ORF1a:P4120S,ORF1b:P314L,ORF1b:V666I,ORF1b:D870N,ORF1b:M1352I,ORF1b:K2310R,ORF1b:S2312A,ORF3a:S26L,ORF6:I33T,ORF7a:V82A,ORF7a:K119N,S:G142D,S:E154K,S:V382L,S:L452R,S:E484Q,S:D614G,S:P681R,S:Q1071H,S:D1153Y	26	0	0
hCoV-19/India/KA-RFNB-9651/2021	betacoronavirus	EPI_ISL_13507881	2021-04	Asia	India	Karnataka	0	29803	48	Female	21J (Delta)	B.1.617.2	Delta (B.1.617.2)	Bengaluru Genomics Center Pvt. Ltd., Bengaluru	N:D63G,N:R203M,N:G215C,N:D377Y,ORF1a:A1306S,ORF1a:P2046L,ORF1a:P2287S,ORF1a:V2930L,ORF1a:T3255I,ORF1a:T3646A,ORF1a:V3968I,ORF1b:P314L,ORF1b:G662S,ORF1b:P1000L,ORF1b:A1918V,ORF3a:S26L,ORF7a:V82A,ORF7a:T120I,ORF7b:T40I,ORF9b:T60A,S:T19R,S:T95I,S:G142D,S:R158G,S:L452R,S:T478K,S:D614G,S:P681R,S:D950N,ORF8:D119-,ORF8:F120-,S:E156-,S:F157-	29	4	0
hCoV-19/India/KA-RFNB-9652/2021	betacoronavirus	EPI_ISL_13507882	2021-04	Asia	India	Karnataka	0	29813	25	Male	21J (Delta)	B.1.617.2	Delta (B.1.617.2)	Bengaluru Genomics Center Pvt. Ltd., Bengaluru	M:I82T,N:D63G,N:R203M,N:G215C,N:D377Y,ORF1a:A1306S,ORF1a:P2046L,ORF1a:P2287S,ORF1a:V2930L,ORF1a:T3255I,ORF1a:T3646A,ORF1b:P314L,ORF1b:G662S,ORF1b:P1000L,ORF1b:A1918V,ORF1b:G1940A,ORF3a:S26L,ORF7a:V82A,ORF7a:T120I,ORF7b:T40I,ORF9b:T60A,S:T19R,S:G142D,S:R158G,S:L452R,S:T478K,S:D614G,S:P681R,S:D950N,ORF8:D119-,ORF8:F120-,S:E156-,S:F157-,ORF3a:94:LPP	29	4	1
hCoV-19/India/KA-RFNB-9653/2021	betacoronavirus	EPI_ISL_13507883	2021-04	Asia	India	Karnataka	0	29801	42	Female	21A (Delta)	B.1.617.2	Delta (B.1.617.2)	Bengaluru Genomics Center Pvt. Ltd., Bengaluru	M:I82T,M:A98S,N:D63G,N:R203M,N:D377Y,N:R385K,ORF1a:P309L,ORF1a:P1640L,ORF1a:V1888I,ORF1a:H2092Y,ORF1a:A3209V,ORF1a:V3718A,ORF1b:P314L,ORF1b:G662S,ORF1b:P1000L,ORF1b:H2285Y,ORF1b:K2557R,ORF3a:S26L,ORF7a:V82A,ORF7a:L116F,ORF7a:T120I,ORF9b:T60A,S:T19R,S:R158G,S:L452R,S:T478K,S:D614G,S:P681R,S:D950N,ORF8:D119-,ORF8:F120-,S:E156-,S:F157-	29	4	0
hCoV-19/India/KA-RFNB-9654/2021	betacoronavirus	EPI_ISL_13507884	2021-04	Asia	India	Karnataka	0	29813	30	Female	20I (Alpha, V1)	B.1.1.7	Alpha Lineages	Bengaluru Genomics Center Pvt. Ltd., Bengaluru	N:D3L,N:R203K,N:G204R,N:S235F,ORF1a:T1001I,ORF1a:A1708D,ORF1a:I2230T,ORF1a:Q3966R,ORF1b:P314L,ORF1b:K1383R,ORF1b:T2488M,ORF1b:K2557R,ORF8:Q27*,ORF8:R52I,ORF8:Y73C,S:N501Y,S:A570D,S:D614G,S:P681H,S:T716I,S:S982A,S:D1118H,S:K1191N,ORF1a:S3675-,ORF1a:G3676-,ORF1a:F3677-,ORF7a:*122-,ORF7b:I2-,S:H69-,S:V70-,S:Y144-,ORF1a:3198:TKSQSK	23	8	1
hCoV-19/India/KA-RFNB-9655/2021	betacoronavirus	EPI_ISL_13507885	2021-04	Asia	India	Karnataka	0	29767	24	Male	20I (Alpha, V1)	B.1.1.7	Alpha Lineages	Bengaluru Genomics Center Pvt. Ltd., Bengaluru	N:D3L,N:R203K,N:G204R,ORF1a:T1001I,ORF1a:A1708D,ORF1a:I2230T,ORF1b:P314L,ORF3a:V255A,ORF8:Q27*,ORF8:R52I,ORF8:K68*,ORF8:Y73C,S:A570D,S:D614G,S:H655Y,S:P681H,S:T716I,S:S982A,S:D1118H,ORF1a:S3675-,ORF1a:G3676-,ORF1a:F3677-,S:H69-,S:V70-,S:Y144-	19	6	0
hCoV-19/India/KA-RFNB-9656/2021	betacoronavirus	EPI_ISL_13507886	2021-04	Asia	India	Karnataka	0	29791	33	Female	21J (Delta)	B.1.617.2	Delta (B.1.617.2)	Bengaluru Genomics Center Pvt. Ltd., Bengaluru	M:I82T,N:D63G,N:R203M,N:G215C,N:D377Y,ORF1a:A1306S,ORF1a:P2046L,ORF1a:P2287S,ORF1a:V2930L,ORF1a:T3255I,ORF1a:T3646A,ORF1b:P314L,ORF1b:G662S,ORF1b:P1000L,ORF1b:A1918V,ORF3a:S26L,ORF7a:V82A,ORF7a:T120I,ORF7b:T40I,ORF9b:T60A,S:T19R,S:G142D,S:R158G,S:L452R,S:T478K,S:D614G,S:P681R,S:D950N,ORF8:D119-,ORF8:F120-,S:E156-,S:F157-	28	4	0
hCoV-19/India/KA-RFNB-9657/2021	betacoronavirus	EPI_ISL_13507887	2021-04	Asia	India	Karnataka	0	29812	69	Male	20B	B.1.1.274	Others	Bengaluru Genomics Center Pvt. Ltd., Bengaluru	N:G34W,N:R203K,N:G204R,N:M210I,ORF1a:P1207L,ORF1a:V2665I,ORF1a:D3042N,ORF1a:P3504H,ORF1b:P314L,ORF1b:M2269I,ORF3a:G174C,ORF8:A55V,S:T20A,S:D614G	14	0	0
hCoV-19/India/KA-RFNB-9658/2021	betacoronavirus	EPI_ISL_13507888	2021-04	Asia	India	Karnataka	0	29739	40	Male	21D (Eta)	B.1.525	Others	Bengaluru Genomics Center Pvt. Ltd., Bengaluru	E:L21F,M:I82T,N:D3Y,N:A12G,N:T205I,ORF1a:T2007I,ORF1a:H2092Y,ORF1a:K2589R,ORF1a:V3475I,ORF1a:L4391I,ORF1b:P314F,ORF9b:H9D,S:Q52R,S:A67V,S:E484K,S:D614G,S:Q677H,S:R683L,S:F888L,N:S2-,ORF1a:S3675-,ORF1a:G3676-,ORF1a:F3677-,ORF6:F2-,S:H69-,S:V70-,S:Y144-	19	8	0
hCoV-19/India/KA-RFNB-9659/2021	betacoronavirus	EPI_ISL_13507889	2021-04	Asia	India	Karnataka	0	29814	30	Male	21B (Kappa)	B.1.617.1	Kappa (B.1.617.1)	Bengaluru Genomics Center Pvt. Ltd., Bengaluru	M:I82S,N:R203M,N:D377Y,ORF1a:T1567I,ORF1a:T3646A,ORF1b:P314L,ORF1b:G1129C,ORF1b:M1352I,ORF1b:K2310R,ORF1b:S2312A,ORF3a:S26L,ORF7a:V82A,S:T95I,S:G142D,S:E154K,S:L452R,S:E484Q,S:D614G,S:P681R,S:Q1071H	20	0	0
hCoV-19/India/KA-RFNB-9660/2022	betacoronavirus	EPI_ISL_13373209	2022-05	Asia	India	Karnataka	0	29723	unknown	unknown	22B (Omicron)	BA.5.2.1	Omicron (BA.5 Lineages)	APOLLO HEALTH AND LIFESTYLE LTD	E:T9I,M:D3N,M:Q19E,M:A63T,N:P13L,N:R203K,N:G204R,N:S413R,ORF1a:S135R,ORF1a:T842I,ORF1a:G1307S,ORF1a:L3027F,ORF1a:T3090I,ORF1a:T3255I,ORF1a:P3395H,ORF1b:P314L,ORF1b:R1315C,ORF1b:I1566V,ORF1b:T2163I,ORF3a:T175I,ORF3a:T223I,ORF9b:P10S,ORF9b:D16G,S:T19I,S:A27S,S:G142D,S:V213G,S:G339D,S:S371F,S:S373P,S:S375F,S:T376A,S:D405N,S:R408S,S:K417N,S:N440K,S:L452R,S:S477N,S:T478K,S:E484A,S:F486V,S:Q498R,S:N501Y,S:Y505H,S:D614G,S:H655Y,S:N679K,S:P681H,S:N764K,S:D796Y,S:Q954H,S:N969K,N:E31-,N:R32-,N:S33-,ORF1a:S3675-,ORF1a:G3676-,ORF1a:F3677-,ORF9b:E27-,ORF9b:N28-,ORF9b:A29-,S:L24-,S:P25-,S:P26-,S:H69-,S:V70-	52	14	0
hCoV-19/India/KA-RFNB-9661/2022	betacoronavirus	EPI_ISL_13389964	2022-05	Asia	India	Karnataka	0	28997	unknown	unknown	22C (Omicron)	BA.2.12.1	Omicron (BA.2 Lineages)	APOLLO HEALTH AND LIFESTYLE LTD	E:T9I,M:Q19E,M:A63T,N:P13L,ORF1a:S135R,ORF1a:T842I,ORF1a:G1307S,ORF1a:L3027F,ORF1a:T3090I,ORF1a:L3201F,ORF1a:T3255I,ORF1a:P3395H,ORF1a:K4232R,ORF1b:P314L,ORF1b:R1315C,ORF1b:I1566V,ORF1b:T2163I,ORF3a:T223I,ORF6:D61L,ORF9b:P10S,S:G142D,S:G339D,S:S371F,S:S373P,S:S375F,S:T376A,S:D405N,S:R408S,S:K417N,S:D614G,S:H655Y,S:N679K,S:P681H,S:S704L,S:N764K,S:Q954H,S:N969K,N:E31-,N:R32-,N:S33-,ORF1a:S3675-,ORF1a:G3676-,ORF1a:F3677-,ORF9b:E27-,ORF9b:N28-,ORF9b:A29-	37	9	0
hCoV-19/India/KA-RFNB-9662/2022	betacoronavirus	EPI_ISL_13389965	2022-05	Asia	India	Karnataka	0	29513	unknown	unknown	21L (Omicron)	BA.2.38	Omicron (BA.2 Lineages)	APOLLO HEALTH AND LIFESTYLE LTD	E:T9I,M:Q19E,M:A63T,N:P13L,N:R203K,N:G204R,ORF1a:S135R,ORF1a:P532H,ORF1a:T842I,ORF1a:G1307S,ORF1a:S2114F,ORF1a:L3027F,ORF1a:T3090I,ORF1a:L3201F,ORF1a:T3255I,ORF1a:P3395H,ORF1a:V3763F,ORF1b:P314L,ORF1b:R1315C,ORF1b:I1566V,ORF1b:T2163I,ORF3a:T223I,ORF6:D61L,ORF9b:P10S,S:T19I,S:A27S,S:G142D,S:V213G,S:G339D,S:R346T,S:S371F,S:S373P,S:S375F,S:T376A,S:D405N,S:R408S,S:K417T,S:D614G,S:H655Y,S:N679K,S:P681H,S:N764K,S:D796Y,S:Q954H,S:N969K,N:E31-,N:R32-,N:S33-,ORF1a:S3675-,ORF1a:G3676-,ORF1a:F3677-,ORF8:I121-,ORF9b:E27-,ORF9b:N28-,ORF9b:A29-,S:L24-,S:P25-,S:P26-	45	13	0
hCoV-19/India/KA-RFNB-9663/2022	betacoronavirus	EPI_ISL_13389966	2022-05	Asia	India	Karnataka	0	29705	unknown	unknown	21L (Omicron)	BA.2.38	Omicron (BA.2 Lineages)	APOLLO HEALTH AND LIFESTYLE LTD	E:T9I,M:Q19E,M:A63T,N:P13L,N:R203K,N:G204R,N:S413R,ORF1a:S135R,ORF1a:P532H,ORF1a:T842I,ORF1a:G1307S,ORF1a:S2114F,ORF1a:L3027F,ORF1a:T3090I,ORF1a:L3201F,ORF1a:T3255I,ORF1a:P3395H,ORF1a:V3763F,ORF1b:P314L,ORF1b:R1315C,ORF1b:I1566V,ORF1b:T2163I,ORF3a:T223I,ORF6:D61L,ORF9b:P10S,S:T19I,S:A27S,S:G142D,S:V213G,S:G339D,S:R346T,S:S371F,S:S373P,S:S375F,S:T376A,S:D405N,S:R408S,S:K417T,S:D614G,S:H655Y,S:N679K,S:P681H,S:N764K,S:D796Y,S:Q954H,S:N969K,N:E31-,N:R32-,N:S33-,ORF1a:S3675-,ORF1a:G3676-,ORF1a:F3677-,ORF8:I121-,ORF9b:E27-,ORF9b:N28-,ORF9b:A29-,S:L24-,S:P25-,S:P26-	46	13	0
hCoV-19/India/KA-RFNB-9665/2022	betacoronavirus	EPI_ISL_13373210	2022-05	Asia	India	Karnataka	0	29584	unknown	unknown	21L (Omicron)	BA.2.38	Omicron (BA.2 Lineages)	APOLLO HEALTH AND LIFESTYLE LTD	E:T9I,M:Q19E,M:A63T,N:P13L,N:R203K,N:G204R,N:S413R,ORF1a:E37K,ORF1a:S135R,ORF1a:T842I,ORF1a:G1307S,ORF1a:T2283I,ORF1a:L3027F,ORF1a:T3090I,ORF1a:L3201F,ORF1a:T3255I,ORF1a:P3395H,ORF1b:P314L,ORF1b:R1315C,ORF1b:I1566V,ORF1b:G1940A,ORF1b:T2163I,ORF3a:T223I,ORF6:D61L,ORF9b:P10S,S:T19I,S:A27S,S:G142D,S:V213G,S:G339D,S:S371F,S:S373P,S:S375F,S:T376A,S:D405N,S:R408S,S:K417T,S:S477N,S:T478K,S:E484A,S:Q493R,S:Q498R,S:N501Y,S:Y505H,S:D614G,S:H655Y,S:N679K,S:P681H,S:N764K,S:D796Y,S:S939F,S:Q954H,S:N969K,N:E31-,N:R32-,N:S33-,ORF1a:S3675-,ORF1a:G3676-,ORF1a:F3677-,ORF9b:E27-,ORF9b:N28-,ORF9b:A29-,S:L24-,S:P25-,S:P26-	53	12	0
hCoV-19/India/KA-RFNB-9667/2022	betacoronavirus	EPI_ISL_13373211	2022-05	Asia	India	Karnataka	0	29594	unknown	unknown	21L (Omicron)	BA.2.56	Omicron (BA.2 Lineages)	APOLLO HEALTH AND LIFESTYLE LTD	E:T9I,M:Q19E,M:A63T,N:P13L,N:R203K,N:G204R,ORF1a:S135R,ORF1a:T842I,ORF1a:G1307S,ORF1a:L3027F,ORF1a:T3090I,ORF1a:L3201F,ORF1a:T3255I,ORF1a:P3395H,ORF1b:P314L,ORF1b:A941V,ORF1b:R1315C,ORF1b:I1566V,ORF1b:T2163I,ORF3a:W45C,ORF3a:I118T,ORF3a:T223I,ORF6:K42N,ORF6:D61L,ORF9b:P10S,S:T19I,S:A27S,S:G142D,S:V213G,S:N440K,S:L452M,S:S477N,S:T478K,S:E484A,S:Q493R,S:Q498R,S:N501Y,S:Y505H,S:D614G,S:H655Y,S:N679K,S:P681H,S:N764K,S:D796Y,S:Q954H,S:N969K,N:E31-,N:R32-,N:S33-,ORF1a:S3675-,ORF1a:G3676-,ORF1a:F3677-,ORF9b:E27-,ORF9b:N28-,ORF9b:A29-,S:L24-,S:P25-,S:P26-	46	12	0
hCoV-19/India/KA-RFNB-9668/2022	betacoronavirus	EPI_ISL_13373212	2022-05	Asia	India	Karnataka	0	29723	unknown	unknown	22B (Omicron)	BF.3	Omicron (BA.5 Lineages)	APOLLO HEALTH AND LIFESTYLE LTD	E:T9I,M:Q19E,M:A63T,N:P13L,ORF1a:S135R,ORF1a:T842I,ORF1a:G1307S,ORF1a:L3027F,ORF1a:T3090I,ORF1a:T3255I,ORF1a:P3395H,ORF1b:P314L,ORF1b:R1315C,ORF1b:I1566V,ORF1b:T2163I,ORF3a:T223I,ORF9b:P10S,ORF9b:D16G,S:T19I,S:A27S,S:G142D,S:V213G,S:G339D,S:S371F,S:S373P,S:S375F,S:T376A,S:D405N,S:R408S,S:K417N,S:T547I,S:D614G,S:H655Y,S:N679K,S:P681H,S:N764K,S:D796Y,S:Q954H,S:N969K,S:A1020S,N:E31-,N:R32-,N:S33-,ORF1a:S3675-,ORF1a:G3676-,ORF1a:F3677-,ORF9b:E27-,ORF9b:N28-,ORF9b:A29-,S:L24-,S:P25-,S:P26-,S:H69-,S:V70-	40	14	0
hCoV-19/India/KA-RFNB-9669/2022	betacoronavirus	EPI_ISL_13389967	2022-05	Asia	India	Karnataka	0	29263	unknown	unknown	21L (Omicron)	BA.2	Omicron (BA.2 Lineages)	APOLLO HEALTH AND LIFESTYLE LTD	E:T9I,M:Q19E,M:A63T,N:P13L,ORF1a:S135R,ORF1a:T842I,ORF1a:G1307S,ORF1a:L3027F,ORF1a:T3090I,ORF1a:L3201F,ORF1a:T3255I,ORF1a:P3395H,ORF1b:P85L,ORF1b:P314L,ORF1b:R1315C,ORF1b:I1566V,ORF1b:T2163I,ORF3a:T223I,ORF6:D61L,ORF7a:C23F,ORF9b:P10S,S:T19I,S:A27S,S:G142D,S:V213G,S:G339D,S:S371F,S:S373P,S:S375F,S:T376A,S:D405N,S:R408S,S:K417N,S:S477N,S:T478E,S:D614G,S:H655Y,S:N679K,S:P681H,S:N764K,S:D796Y,S:Q954H,S:N969K,N:E31-,N:R32-,N:S33-,ORF1a:H83-,ORF1a:V84-,ORF1a:M85-,ORF1a:V86-,ORF1a:S3675-,ORF1a:G3676-,ORF1a:F3677-,ORF9b:E27-,ORF9b:N28-,ORF9b:A29-,S:L24-,S:P25-,S:P26-	43	16	0
hCoV-19/India/KA-RFNB-9672/2022	betacoronavirus	EPI_ISL_13373213	2022-05	Asia	India	Karnataka	0	29680	unknown	unknown	21L (Omicron)	BA.2.38	Omicron (BA.2 Lineages)	APOLLO HEALTH AND LIFESTYLE LTD	E:T9I,M:Q19E,M:A63T,N:P13L,ORF1a:S135R,ORF1a:T842I,ORF1a:G1307S,ORF1a:S1539N,ORF1a:L3027F,ORF1a:T3090I,ORF1a:L3201F,ORF1a:T3255I,ORF1a:P3395H,ORF1b:P314L,ORF1b:H604Q,ORF1b:R1315C,ORF1b:I1566V,ORF1b:T2163I,ORF3a:T223I,ORF6:D61L,ORF9b:P10S,S:T19I,S:A27S,S:G142D,S:G339D,S:S371F,S:S373P,S:S375F,S:T376A,S:D405N,S:R408S,S:K417T,S:D614G,S:H655Y,S:N679K,S:P681H,S:N764K,S:D796Y,S:Q954H,S:N969K,N:E31-,N:R32-,N:S33-,ORF1a:S3675-,ORF1a:G3676-,ORF1a:F3677-,ORF9b:E27-,ORF9b:N28-,ORF9b:A29-,S:L24-,S:P25-,S:P26-,ORF1a:4371:CLLYTSPSPRDRSDNL	40	12	1
hCoV-19/India/KA-RFNB-9673/2022	betacoronavirus	EPI_ISL_13373214	2022-06	Asia	India	Karnataka	0	29692	unknown	unknown	22B (Omicron)	BF.3	Omicron (BA.5 Lineages)	APOLLO HEALTH AND LIFESTYLE LTD	M:D3N,M:Q19E,M:A63T,N:P13L,N:R203K,N:G204R,ORF1a:S135R,ORF1a:T842I,ORF1a:G1307S,ORF1a:L3027F,ORF1a:T3090I,ORF1a:T3255I,ORF1a:P3395H,ORF1b:P314L,ORF1b:R1315C,ORF1b:I1566V,ORF1b:T2163I,ORF3a:T223I,ORF9b:P10S,ORF9b:D16G,S:T19I,S:A27S,S:G142D,S:V213G,S:G339D,S:S371F,S:S373P,S:S375F,S:T376A,S:D405N,S:R408S,S:K417N,S:T547I,S:D614G,S:H655Y,S:N679K,S:P681H,S:N764K,S:D796Y,S:Q954H,S:N969K,S:A1020S,N:E31-,N:R32-,N:S33-,ORF1a:S3675-,ORF1a:G3676-,ORF1a:F3677-,ORF9b:E27-,ORF9b:N28-,ORF9b:A29-,S:L24-,S:P25-,S:P26-,S:H69-,S:V70-,N:366:CLL	42	14	1
hCoV-19/India/KA-RFNB-9674/2022	betacoronavirus	EPI_ISL_13373215	2022-05	Asia	India	Karnataka	0	29615	unknown	unknown	21L (Omicron)	BA.2	Omicron (BA.2 Lineages)	APOLLO HEALTH AND LIFESTYLE LTD	E:T9I,M:Q19E,M:A63T,N:P13L,N:R203K,N:G204R,N:Q242E,ORF1a:S135R,ORF1a:T842I,ORF1a:G1307S,ORF1a:T2859I,ORF1a:L3027F,ORF1a:T3090I,ORF1a:L3201F,ORF1a:T3255I,ORF1a:P3395H,ORF1b:P314L,ORF1b:R1315C,ORF1b:I1566V,ORF1b:T2163I,ORF3a:T223I,ORF3a:P240S,ORF3a:T270I,ORF6:D61L,ORF9b:P10S,S:T19I,S:A27S,S:G142D,S:G339D,S:R346T,S:S371F,S:S373P,S:S375F,S:T376A,S:D405N,S:R408S,S:K417N,S:D614G,S:H655Y,S:N679K,S:P681H,S:N764K,S:D796Y,S:Q954H,S:N969K,N:E31-,N:R32-,N:S33-,ORF1a:S3675-,ORF1a:G3676-,ORF1a:F3677-,ORF9b:E27-,ORF9b:N28-,ORF9b:A29-,S:L24-,S:P25-,S:P26-	45	12	0
hCoV-19/India/KA-RFNB-9676/2022	betacoronavirus	EPI_ISL_13373216	2022-06	Asia	India	Karnataka	0	29723	unknown	unknown	22B (Omicron)	BA.5.2.1	Omicron (BA.5 Lineages)	APOLLO HEALTH AND LIFESTYLE LTD	M:D3N,M:Q19E,M:A63T,N:P13L,N:R203K,N:G204R,N:S413R,ORF1a:S135R,ORF1a:T842I,ORF1a:G1307S,ORF1a:L3027F,ORF1a:T3090I,ORF1a:T3255I,ORF1a:P3395H,ORF1b:P314L,ORF1b:R1315C,ORF1b:A1428V,ORF1b:I1566V,ORF1b:T2163I,ORF3a:T223I,ORF9b:P10S,ORF9b:D16G,S:T19I,S:A27S,S:G142D,S:V213G,S:G339D,S:S371F,S:S373P,S:S375F,S:T376A,S:D405N,S:R408S,S:K417N,S:N440K,S:L452R,S:S477N,S:T478K,S:E484A,S:F486V,S:Q498R,S:N501Y,S:Y505H,S:D614G,S:H655Y,S:N679K,S:P681H,S:N764K,S:D796Y,S:Q954H,S:N969K,N:E31-,N:R32-,N:S33-,ORF1a:S3675-,ORF1a:G3676-,ORF1a:F3677-,ORF9b:E27-,ORF9b:N28-,ORF9b:A29-,S:L24-,S:P25-,S:P26-,S:H69-,S:V70-	51	14	0
hCoV-19/India/KA-RFNB-9677/2022	betacoronavirus	EPI_ISL_13373217	2022-06	Asia	India	Karnataka	0	29633	unknown	unknown	22B (Omicron)	BF.3	Omicron (BA.5 Lineages)	APOLLO HEALTH AND LIFESTYLE LTD	M:D3N,M:Q19E,M:A63T,N:P13L,N:R203K,N:G204R,ORF1a:S135R,ORF1a:T842I,ORF1a:G1307S,ORF1a:L3027F,ORF1a:T3090I,ORF1a:T3255I,ORF1a:P3395H,ORF1b:P314L,ORF1b:R1315C,ORF1b:I1566V,ORF1b:T2163I,ORF3a:T223I,ORF9b:P10S,ORF9b:D16G,S:T19I,S:A27S,S:G142D,S:V213G,S:G339D,S:S371F,S:S373P,S:S375F,S:T376A,S:D405N,S:R408S,S:K417N,S:S477N,S:T478K,S:E484A,S:F486V,S:Q498R,S:N501Y,S:Y505H,S:T547I,S:D614G,S:H655Y,S:N679K,S:P681H,S:N764K,S:D796Y,S:Q954H,S:N969K,S:A1020S,N:E31-,N:R32-,N:S33-,ORF1a:S3675-,ORF1a:G3676-,ORF1a:F3677-,ORF9b:E27-,ORF9b:N28-,ORF9b:A29-,S:L24-,S:P25-,S:P26-,S:H69-,S:V70-	49	14	0
hCoV-19/India/KA-RFNB-9678/2022	betacoronavirus	EPI_ISL_13373218	2022-05	Asia	India	Karnataka	0	29729	unknown	unknown	21L (Omicron)	BA.2.38	Omicron (BA.2 Lineages)	APOLLO HEALTH AND LIFESTYLE LTD	E:T9I,M:Q19E,M:A63T,N:P13L,N:R203K,N:G204R,N:S413R,ORF1a:S135R,ORF1a:T842I,ORF1a:G1307S,ORF1a:L3027F,ORF1a:T3090I,ORF1a:L3201F,ORF1a:T3255I,ORF1a:P3395H,ORF1b:P314L,ORF1b:H1087Y,ORF1b:R1315C,ORF1b:I1566V,ORF1b:T2163I,ORF3a:T223I,ORF6:D61L,ORF9b:P10S,S:T19I,S:A27S,S:G142D,S:V213G,S:G339D,S:S371F,S:S373P,S:S375F,S:T376A,S:D405N,S:R408S,S:K417T,S:Q493R,S:Q498R,S:N501Y,S:Y505H,S:D614G,S:H655Y,S:N679K,S:P681H,S:N764K,S:D796Y,S:Q954H,S:N969K,N:E31-,N:R32-,N:S33-,ORF1a:S3675-,ORF1a:G3676-,ORF1a:F3677-,ORF9b:E27-,ORF9b:N28-,ORF9b:A29-,S:L24-,S:P25-,S:P26-	47	12	0
hCoV-19/India/KA-RFNB-9679/2022	betacoronavirus	EPI_ISL_13373219	2022-05	Asia	India	Karnataka	0	29639	unknown	unknown	22C (Omicron)	BA.2.12.1	Omicron (BA.2 Lineages)	APOLLO HEALTH AND LIFESTYLE LTD	E:T9I,M:Q19E,M:A63T,N:P13L,N:T205I,ORF1a:S135R,ORF1a:I222V,ORF1a:T842I,ORF1a:G1307S,ORF1a:L3027F,ORF1a:T3090I,ORF1a:L3201F,ORF1a:T3255I,ORF1a:P3395H,ORF1b:P314L,ORF1b:R1315C,ORF1b:I1566V,ORF1b:T2163I,ORF3a:T223I,ORF6:D61L,ORF9b:P10S,S:T19I,S:A27S,S:G142D,S:V213G,S:G339D,S:S371F,S:S373P,S:S375F,S:T376A,S:D405N,S:R408S,S:K417N,S:N440K,S:L452Q,S:S477N,S:T478K,S:E484A,S:Q493R,S:Q498R,S:N501Y,S:Y505H,S:D614G,S:H655Y,S:N679K,S:P681H,S:S704L,S:N764K,S:D796Y,S:Q954H,S:N969K,N:E31-,N:R32-,N:S33-,ORF1a:S3675-,ORF1a:G3676-,ORF1a:F3677-,ORF9b:E27-,ORF9b:N28-,ORF9b:A29-,S:L24-,S:P25-,S:P26-	51	12	0
hCoV-19/India/KA-RFNB-9680/2022	betacoronavirus	EPI_ISL_13389968	2022-05	Asia	India	Karnataka	0	28981	unknown	unknown	21L (Omicron)	BA.2.38	Omicron (BA.2 Lineages)	APOLLO HEALTH AND LIFESTYLE LTD	E:T9I,M:Q19E,M:A63T,N:P13L,N:R203K,N:G204R,ORF1a:S135R,ORF1a:T842I,ORF1a:G1307S,ORF1a:S1539N,ORF1a:L3027F,ORF1a:T3090I,ORF1a:L3201F,ORF1a:T3255I,ORF1a:P3395H,ORF1b:P314L,ORF1b:R1315C,ORF1b:I1566V,ORF1b:T2163I,ORF3a:T223I,ORF6:D61L,ORF9b:P10S,S:T19I,S:A27S,S:G142D,S:G339D,S:S371F,S:S373P,S:S375F,S:T376A,S:D405N,S:R408S,S:K417T,S:D614G,S:H655Y,S:N679K,S:P681H,S:N764K,S:D796Y,S:Q954H,S:N969K,N:E31-,N:R32-,N:S33-,ORF1a:S3675-,ORF1a:G3676-,ORF1a:F3677-,ORF9b:E27-,ORF9b:N28-,ORF9b:A29-,S:L24-,S:P25-,S:P26-	41	12	0
hCoV-19/India/KA-RFNB-9681/2022	betacoronavirus	EPI_ISL_13389969	2022-06	Asia	India	Karnataka	0	29538	unknown	unknown	21L (Omicron)	BA.2.38	Omicron (BA.2 Lineages)	APOLLO HEALTH AND LIFESTYLE LTD	E:T9I,M:Q19E,M:A63T,N:P13L,ORF1a:S135R,ORF1a:T842I,ORF1a:G1307S,ORF1a:L3027F,ORF1a:T3090I,ORF1a:L3201F,ORF1a:T3255I,ORF1a:P3395H,ORF1b:P314L,ORF1b:H1087Y,ORF1b:R1315C,ORF1b:I1566V,ORF1b:T2163I,ORF6:D61L,ORF9b:P10S,S:T19I,S:A27S,S:G142D,S:G339D,S:S371F,S:S373P,S:S375F,S:T376A,S:D405N,S:R408S,S:K417T,S:D614G,S:H655Y,S:N679K,S:P681H,S:N764K,S:D796Y,S:Q954H,S:N969K,S:T1027I,N:E31-,N:R32-,N:S33-,ORF1a:S3675-,ORF1a:G3676-,ORF1a:F3677-,ORF9b:E27-,ORF9b:N28-,ORF9b:A29-,S:L24-,S:P25-,S:P26-,ORF3a:94:LPP	39	12	1
hCoV-19/India/KA-RFNB-9682/2022	betacoronavirus	EPI_ISL_13373220	2022-05	Asia	India	Karnataka	0	29729	unknown	unknown	21L (Omicron)	BA.2.23	Omicron (BA.2 Lineages)	APOLLO HEALTH AND LIFESTYLE LTD	M:Q19E,M:A63T,N:P13L,N:R203K,N:G204R,N:S413R,ORF1a:R73H,ORF1a:T842I,ORF1a:G1307S,ORF1a:L3027F,ORF1a:T3090I,ORF1a:L3201F,ORF1a:T3255I,ORF1a:P3395H,ORF1b:P314L,ORF1b:R1315C,ORF1b:I1566V,ORF1b:T2163I,ORF3a:T223I,ORF6:D61L,ORF9b:P10S,S:T19I,S:A27S,S:G142D,S:V213G,S:G339D,S:S371F,S:S373P,S:S375F,S:T376A,S:D405N,S:R408S,S:K417N,S:S477N,S:T478K,S:E484A,S:Q493R,S:Q498R,S:N501Y,S:Y505H,S:D614G,S:H655Y,S:N679K,S:P681H,S:N764K,S:D796Y,S:Q954H,S:N969K,N:E31-,N:R32-,N:S33-,ORF1a:S3675-,ORF1a:G3676-,ORF1a:F3677-,ORF9b:E27-,ORF9b:N28-,ORF9b:A29-,S:L24-,S:P25-,S:P26-	48	12	0
hCoV-19/India/KA-RFNB-9683/2022	betacoronavirus	EPI_ISL_13389970	2022-05	Asia	India	Karnataka	0	29521	unknown	unknown	21L (Omicron)	BA.2	Omicron (BA.2 Lineages)	APOLLO HEALTH AND LIFESTYLE LTD	E:T9I,M:Q19E,M:A63T,N:P13L,N:R203K,N:G204R,ORF1a:S135R,ORF1a:S485R,ORF1a:T842I,ORF1a:G1307S,ORF1a:L3027F,ORF1a:T3090I,ORF1a:L3201F,ORF1a:T3255I,ORF1a:P3395H,ORF1b:P314L,ORF1b:R1315C,ORF1b:I1566V,ORF1b:T2163I,ORF3a:T223I,ORF6:D61L,ORF9b:P10S,S:T19I,S:A27S,S:G142D,S:G339D,S:S371F,S:S373P,S:S375F,S:T376A,S:D405N,S:R408S,S:K417N,S:D614G,S:H655Y,S:N679K,S:P681H,S:N764K,S:D796Y,S:Q954H,S:N969K,N:E31-,N:R32-,N:S33-,ORF1a:S3675-,ORF1a:G3676-,ORF1a:F3677-,ORF9b:E27-,ORF9b:N28-,ORF9b:A29-,S:L24-,S:P25-,S:P26-	41	12	0
hCoV-19/India/KA-RFNB-9684/2022	betacoronavirus	EPI_ISL_13373221	2022-05	Asia	India	Karnataka	0	29702	unknown	unknown	21L (Omicron)	BA.2.38	Omicron (BA.2 Lineages)	APOLLO HEALTH AND LIFESTYLE LTD	E:T9I,M:Q19E,M:A63T,N:P13L,N:S413R,ORF1a:S135R,ORF1a:T842I,ORF1a:G1307S,ORF1a:T1543I,ORF1a:L3027F,ORF1a:T3090I,ORF1a:L3201F,ORF1a:T3255I,ORF1a:P3395H,ORF1a:N3725S,ORF1a:T4355I,ORF1b:P314L,ORF1b:R1315C,ORF1b:I1566V,ORF1b:T2163I,ORF3a:I10M,ORF3a:T223I,ORF6:D61L,ORF9b:P10S,S:T19I,S:A27S,S:G142D,S:F157S,S:V213G,S:H245F,S:G339D,S:D614G,S:H655Y,S:N679K,S:P681H,S:N764K,S:D796Y,S:Q954H,S:N969K,N:E31-,N:R32-,N:S33-,ORF1a:S3675-,ORF1a:G3676-,ORF1a:F3677-,ORF9b:E27-,ORF9b:N28-,ORF9b:A29-,S:L24-,S:P25-,S:P26-,S:A243-,N:166:CLL	39	13	1
hCoV-19/India/KA-RFNB-9685/2022	betacoronavirus	EPI_ISL_13373222	2022-05	Asia	India	Karnataka	0	29726	unknown	unknown	21L (Omicron)	BA.2	Omicron (BA.2 Lineages)	APOLLO HEALTH AND LIFESTYLE LTD	M:Q19E,M:A63T,N:P13L,ORF1a:S135R,ORF1a:T842I,ORF1a:S944L,ORF1a:G1307S,ORF1a:L3027F,ORF1a:T3090I,ORF1a:L3201F,ORF1a:T3255I,ORF1a:P3395H,ORF1b:P314L,ORF1b:R1315C,ORF1b:I1566V,ORF1b:T2163I,ORF3a:T223I,ORF6:D61L,ORF9b:P10S,S:T19I,S:A27S,S:G142D,S:G339D,S:S371F,S:S373P,S:S375F,S:T376A,S:D405N,S:R408S,S:K417N,S:Q498R,S:N501Y,S:Y505H,S:D614G,S:H655Y,S:N679K,S:P681H,S:N764K,S:D796Y,S:Q954H,S:N969K,N:E31-,N:R32-,N:S33-,ORF1a:S3675-,ORF1a:G3676-,ORF1a:F3677-,ORF9b:E27-,ORF9b:N28-,ORF9b:A29-,S:L24-,S:P25-,S:P26-,N:366:CLLYTSPSPR	41	12	1
hCoV-19/India/KA-RFNB-9686/2022	betacoronavirus	EPI_ISL_13389971	2022-05	Asia	India	Karnataka	0	29534	unknown	unknown	21L (Omicron)	BA.2.10	Omicron (BA.2 Lineages)	APOLLO HEALTH AND LIFESTYLE LTD	E:T9I,M:Q19E,M:A63T,N:P13L,ORF1a:G7S,ORF1a:S135R,ORF1a:T842I,ORF1a:G1307S,ORF1a:L3027F,ORF1a:T3090I,ORF1a:L3201F,ORF1a:T3255I,ORF1a:P3395H,ORF1b:P314L,ORF1b:R1315C,ORF1b:I1566V,ORF1b:T2163I,ORF3a:T223I,ORF6:D61L,ORF9b:P10S,S:T19I,S:A27S,S:G142D,S:G339D,S:S371F,S:S373P,S:S375F,S:T376A,S:D405N,S:R408S,S:K417N,S:D614G,S:H655Y,S:N679K,S:P681H,S:N764K,S:D796Y,S:Q954H,S:N969K,N:E31-,N:R32-,N:S33-,ORF1a:S3675-,ORF1a:G3676-,ORF1a:F3677-,ORF9b:E27-,ORF9b:N28-,ORF9b:A29-,S:L24-,S:P25-,S:P26-	39	12	0
hCoV-19/India/KA-RFNB-9687/2022	betacoronavirus	EPI_ISL_13373223	2022-05	Asia	India	Karnataka	0	29701	unknown	unknown	21L (Omicron)	BA.2	Omicron (BA.2 Lineages)	APOLLO HEALTH AND LIFESTYLE LTD	E:T9I,M:Q19E,M:A63T,N:P13L,N:R203K,N:G204R,ORF1a:S135R,ORF1a:P769S,ORF1a:T842I,ORF1a:G1307S,ORF1a:L3027F,ORF1a:T3090I,ORF1a:L3201F,ORF1a:T3255I,ORF1a:P3395H,ORF1a:E3962K,ORF1b:P314L,ORF1b:R1315C,ORF1b:I1566V,ORF1b:T2163I,ORF1b:S2294G,ORF3a:T223I,ORF6:D61L,ORF9b:P10S,S:T19I,S:A27S,S:G142D,S:V213G,S:G339D,S:S371F,S:S373P,S:S375F,S:T376A,S:D405N,S:R408S,S:K417T,S:D614G,S:H655Y,S:N679K,S:P681H,S:N764K,S:D796Y,S:Q954H,S:N969K,N:E31-,N:R32-,N:S33-,ORF1a:S3675-,ORF1a:G3676-,ORF1a:F3677-,ORF9b:E27-,ORF9b:N28-,ORF9b:A29-,S:L24-,S:P25-,S:P26-	44	12	0
hCoV-19/India/KA-RFNB-9688/2022	betacoronavirus	EPI_ISL_13373224	2022-05	Asia	India	Karnataka	0	29283	unknown	unknown	21L (Omicron)	BA.2.10	Omicron (BA.2 Lineages)	APOLLO HEALTH AND LIFESTYLE LTD	E:T9I,M:Q19E,M:A63T,N:P13L,ORF1a:S135R,ORF1a:P748S,ORF1a:T842I,ORF1a:G1307S,ORF1a:K1557E,ORF1a:L3027F,ORF1a:T3090I,ORF1a:L3201F,ORF1a:T3255I,ORF1a:P3395H,ORF1b:P314L,ORF1b:S959P,ORF1b:R1315C,ORF1b:I1566V,ORF1b:T2163I,ORF3a:T223I,ORF6:D61L,ORF9b:P10S,S:T19I,S:A27S,S:W64L,S:G142D,S:G339D,S:S371F,S:S373P,S:S375F,S:T376A,S:D405N,S:R408S,S:K417N,S:D614G,S:H655Y,S:N679K,S:P681H,S:N764K,S:D796Y,S:Q954H,S:N969K,N:E31-,N:R32-,N:S33-,ORF1a:S3675-,ORF1a:G3676-,ORF1a:F3677-,ORF9b:E27-,ORF9b:N28-,ORF9b:A29-,S:L24-,S:P25-,S:P26-	42	12	0
hCoV-19/India/KA-RFNB-9689/2022	betacoronavirus	EPI_ISL_13373225	2022-05	Asia	India	Karnataka	0	29305	unknown	unknown	20A	B.1	Others	APOLLO HEALTH AND LIFESTYLE LTD	M:I82T,ORF1a:T3090I,ORF1b:P314L,ORF1b:A1918V,ORF3a:S26L,S:D614G,S:P681H	7	0	0
hCoV-19/India/KA-RFNB-9690/2022	betacoronavirus	EPI_ISL_13389972	2022-05	Asia	India	Karnataka	0	29628	unknown	unknown	21L (Omicron)	BA.2.56	Omicron (BA.2 Lineages)	APOLLO HEALTH AND LIFESTYLE LTD	E:T9I,M:Q19E,M:A63T,N:P13L,ORF1a:S135R,ORF1a:T842I,ORF1a:G1307S,ORF1a:L3027F,ORF1a:T3090I,ORF1a:L3201F,ORF1a:T3255I,ORF1a:P3395H,ORF1b:P314L,ORF1b:R1315C,ORF1b:I1566V,ORF1b:T2163I,ORF3a:T223I,ORF6:D61L,ORF9b:P10S,S:T19I,S:A27S,S:G142D,N:E31-,N:R32-,N:S33-,ORF1a:S3675-,ORF1a:G3676-,ORF1a:F3677-,ORF9b:E27-,ORF9b:N28-,ORF9b:A29-,S:L24-,S:P25-,S:P26-,S:155:C	22	12	1
hCoV-19/India/KA-RFNB-9691/2022	betacoronavirus	EPI_ISL_13373226	2022-05	Asia	India	Karnataka	0	29729	unknown	unknown	21L (Omicron)	BA.2.78	Omicron (BA.2 Lineages)	APOLLO HEALTH AND LIFESTYLE LTD	E:T9I,M:Q19E,M:A63T,N:P13L,N:R203K,N:G204R,N:S413R,ORF1a:S135R,ORF1a:T842I,ORF1a:G1307S,ORF1a:A2123V,ORF1a:L3027F,ORF1a:T3090I,ORF1a:L3201F,ORF1a:T3255I,ORF1a:K3353R,ORF1a:P3395H,ORF1b:P314L,ORF1b:R1315C,ORF1b:A1428V,ORF1b:I1566V,ORF1b:T2163I,ORF3a:T223I,ORF6:D61L,ORF9b:P10S,S:T19I,S:A27S,S:G142D,S:V213G,S:G339D,S:S371F,S:S373P,S:S375F,S:T376A,S:D405N,S:R408S,S:K417N,S:N440K,S:L452M,S:S477N,S:T478K,S:E484A,S:Q493R,S:Q498R,S:N501Y,S:Y505H,S:D614G,S:H655Y,S:N679K,S:P681H,S:N764K,S:D796Y,S:Q954H,S:N969K,N:E31-,N:R32-,N:S33-,ORF1a:S3675-,ORF1a:G3676-,ORF1a:F3677-,ORF9b:E27-,ORF9b:N28-,ORF9b:A29-,S:L24-,S:P25-,S:P26-	54	12	0
hCoV-19/India/KA-RFNB-9692/2022	betacoronavirus	EPI_ISL_13389973	2022-05	Asia	India	Karnataka	0	29276	unknown	unknown	21L (Omicron)	BA.2.38	Omicron (BA.2 Lineages)	APOLLO HEALTH AND LIFESTYLE LTD	E:T9I,M:Q19E,M:A63T,N:P13L,ORF1a:S135R,ORF1a:T842I,ORF1a:G1307S,ORF1a:T1543I,ORF1a:L3027F,ORF1a:T3090I,ORF1a:L3201F,ORF1a:T3255I,ORF1a:P3395H,ORF1a:N3725S,ORF1a:T4355I,ORF1b:P314L,ORF1b:R1315C,ORF1b:I1566V,ORF3a:T223I,ORF6:D61L,ORF9b:P10S,S:T19I,S:A27S,S:G142D,S:D614G,S:H655Y,S:N679K,S:P681H,S:N764K,S:D796Y,S:Q954H,S:N969K,N:E31-,N:R32-,N:S33-,ORF1a:S3675-,ORF1a:G3676-,ORF1a:F3677-,ORF9b:E27-,ORF9b:N28-,ORF9b:A29-,S:L24-,S:P25-,S:P26-	32	12	0
hCoV-19/India/KA-RFNB-9695/2022	betacoronavirus	EPI_ISL_13389974	2022-05	Asia	India	Karnataka	0	28736	unknown	unknown	21L (Omicron)	BA.2.38	Omicron (BA.2 Lineages)	APOLLO HEALTH AND LIFESTYLE LTD	E:T9I,M:Q19E,M:A63T,N:P13L,ORF1a:S135R,ORF1a:T842I,ORF1a:G1307S,ORF1a:L3027F,ORF1a:T3090I,ORF1a:L3201F,ORF1a:T3255I,ORF1a:P3395H,ORF1b:P314L,ORF1b:R1315C,ORF1b:I1566V,ORF1b:T2163I,ORF3a:T223I,ORF9b:P10S,S:T19I,S:A27S,S:G142D,S:V213G,S:G339D,S:S371F,S:S373P,S:S375F,S:T376A,S:D405N,S:R408S,S:K417T,S:D614G,S:H655Y,S:N679K,S:P681H,S:N764K,S:D796Y,S:Q954H,S:N969K,N:E31-,N:R32-,N:S33-,ORF1a:S3675-,ORF1a:G3676-,ORF1a:F3677-,ORF6:M58-,ORF9b:E27-,ORF9b:N28-,ORF9b:A29-,S:L24-,S:P25-,S:P26-	38	13	0
hCoV-19/India/KA-RFNB-9696/2022	betacoronavirus	EPI_ISL_13389975	2022-05	Asia	India	Karnataka	0	28672	unknown	unknown	21L (Omicron)	B.1.1.529	Omicron (B.1.1.529)	APOLLO HEALTH AND LIFESTYLE LTD	E:T9I,M:Q19E,M:A63T,N:Q9H,N:P13L,ORF1a:H110Y,ORF1a:S135R,ORF1a:G1307S,ORF1a:L3027F,ORF1a:T3090I,ORF1a:L3201F,ORF1a:T3255I,ORF1a:P3395H,ORF1b:P314L,ORF1b:R1315C,ORF1b:I1566V,ORF1b:T2163I,ORF3a:T223I,ORF6:D61L,ORF9b:S6I,ORF9b:P10S,S:G142D,S:G339D,S:S371F,S:S373P,S:S375F,S:T376A,S:D405N,S:K417N,S:D614G,S:H655Y,S:N679K,S:P681H,S:N764K,S:Q954H,S:N969K,N:E31-,N:R32-,N:S33-,ORF1a:S3675-,ORF1a:G3676-,ORF1a:F3677-,ORF9b:E27-,ORF9b:N28-,ORF9b:A29-	36	9	0
hCoV-19/India/KA-RFNB-9697/2022	betacoronavirus	EPI_ISL_13373227	2022-06	Asia	India	Karnataka	0	29729	unknown	unknown	21L (Omicron)	BA.2.38.1	Omicron (BA.2 Lineages)	APOLLO HEALTH AND LIFESTYLE LTD	E:T9I,M:Q19E,M:A63T,N:P13L,N:R203K,N:G204R,N:A267S,ORF1a:S135R,ORF1a:T842I,ORF1a:G1307S,ORF1a:L3027F,ORF1a:T3090I,ORF1a:L3201F,ORF1a:T3255I,ORF1a:P3395H,ORF1b:P314L,ORF1b:R1315C,ORF1b:I1566V,ORF1b:T2163I,ORF3a:T223I,ORF6:D61L,ORF9b:P10S,S:T19I,S:A27S,S:G142D,S:V213G,S:S247N,S:Y248S,S:G339D,S:D614G,S:H655Y,S:N679K,S:P681H,S:N764K,S:D796Y,S:Q954H,S:N969K,N:E31-,N:R32-,N:S33-,ORF1a:S3675-,ORF1a:G3676-,ORF1a:F3677-,ORF9b:E27-,ORF9b:N28-,ORF9b:A29-,S:L24-,S:P25-,S:P26-	37	12	0
hCoV-19/India/KA-RFNB-9698/2022	betacoronavirus	EPI_ISL_13373228	2022-05	Asia	India	Karnataka	0	29729	unknown	unknown	21L (Omicron)	BA.2	Omicron (BA.2 Lineages)	APOLLO HEALTH AND LIFESTYLE LTD	E:T9I,M:Q19E,M:A63T,N:P13L,ORF1a:S135R,ORF1a:T842I,ORF1a:S944L,ORF1a:G1307S,ORF1a:L3027F,ORF1a:T3090I,ORF1a:L3201F,ORF1a:T3255I,ORF1a:P3395H,ORF1b:P314L,ORF1b:R1315C,ORF1b:I1566V,ORF1b:T2163I,ORF3a:T223I,ORF6:D61L,ORF9b:P10S,S:T19I,S:A27S,S:G142D,S:V213G,S:G339D,S:S371F,S:S373P,S:S375F,S:T376A,S:D405N,S:R408S,S:K417N,S:N440K,S:S477N,S:T478K,S:E484A,S:Q493R,S:Q498R,S:N501Y,S:Y505H,S:D614G,S:H655Y,S:N679K,S:P681H,S:N764K,S:D796Y,S:Q954H,S:N969K,N:E31-,N:R32-,N:S33-,ORF1a:S3675-,ORF1a:G3676-,ORF1a:F3677-,ORF9b:E27-,ORF9b:N28-,ORF9b:A29-,S:L24-,S:P25-,S:P26-	48	12	0
hCoV-19/India/KA-RFNB-9700/2022	betacoronavirus	EPI_ISL_13389976	2022-05	Asia	India	Karnataka	0	29706	unknown	unknown	21L (Omicron)	BA.2	Omicron (BA.2 Lineages)	APOLLO HEALTH AND LIFESTYLE LTD	E:T9I,M:Q19E,M:A63T,N:P13L,N:R203K,N:G204R,ORF1a:S135R,ORF1a:T484I,ORF1a:T842I,ORF1a:G1307S,ORF1a:L3027F,ORF1a:T3090I,ORF1a:L3201F,ORF1a:T3255I,ORF1a:P3395H,ORF1b:P314L,ORF1b:K1094R,ORF1b:R1315C,ORF1b:I1566V,ORF1b:T2163I,ORF3a:T223I,ORF6:D61L,ORF9b:P10S,S:G142D,S:V213G,S:G339D,S:S371F,S:S373P,S:S375F,S:T376A,S:D405N,S:R408S,S:K417N,S:N440K,S:S477N,S:T478K,S:E484A,S:Q493R,S:Q498R,S:N501Y,S:Y505H,S:D614G,S:H655Y,S:N679K,S:P681H,S:N764K,S:D796Y,S:Q954H,S:N969K,N:E31-,N:R32-,N:S33-,ORF1a:S3675-,ORF1a:G3676-,ORF1a:F3677-,ORF9b:E27-,ORF9b:N28-,ORF9b:A29-	49	9	0
hCoV-19/India/KA-RFNB-9702/2022	betacoronavirus	EPI_ISL_13373229	2022-05	Asia	India	Karnataka	0	29584	unknown	unknown	21L (Omicron)	BA.2.38	Omicron (BA.2 Lineages)	APOLLO HEALTH AND LIFESTYLE LTD	E:T9I,M:Q19E,M:A63T,N:P13L,N:R203K,N:G204R,N:S413R,ORF1a:S135R,ORF1a:T842I,ORF1a:K1202N,ORF1a:G1307S,ORF1a:L1853F,ORF1a:T2274I,ORF1a:A2994V,ORF1a:L3027F,ORF1a:T3090I,ORF1a:L3201F,ORF1a:T3255I,ORF1a:P3395H,ORF1b:P314L,ORF1b:R1315C,ORF1b:I1566V,ORF1b:G1940A,ORF1b:T2163I,ORF3a:T223I,ORF6:D61L,ORF9b:P10S,S:T19I,S:A27S,S:G142D,S:V213G,S:G339D,S:S371F,S:S373P,S:S375F,S:T376A,S:D405N,S:R408S,S:K417T,S:D614G,S:H655Y,S:N679K,S:P681H,S:N764K,S:D796Y,S:Q954H,S:N969K,N:E31-,N:R32-,N:S33-,ORF1a:S3675-,ORF1a:G3676-,ORF1a:F3677-,ORF9b:E27-,ORF9b:N28-,ORF9b:A29-,S:L24-,S:P25-,S:P26-	47	12	0
hCoV-19/India/KA-RFNB-9703/2022	betacoronavirus	EPI_ISL_13373230	2022-05	Asia	India	Karnataka	0	29285	unknown	unknown	21L (Omicron)	BA.2.38	Omicron (BA.2 Lineages)	APOLLO HEALTH AND LIFESTYLE LTD	E:T9I,M:Q19E,M:A63T,N:P13L,ORF1a:S135R,ORF1a:T842I,ORF1a:G1307S,ORF1a:L3027F,ORF1a:T3090I,ORF1a:L3201F,ORF1a:T3255I,ORF1a:P3395H,ORF1b:P314L,ORF1b:R1315C,ORF1b:I1566V,ORF1b:T2163I,ORF3a:L140F,ORF3a:T223I,ORF6:D61L,ORF9b:P10S,S:T19I,S:A27S,S:G142D,S:S371F,S:S373P,S:S375F,S:T376A,S:D405N,S:R408S,S:K417T,S:D614G,S:H655Y,S:N679K,S:P681H,S:N764K,S:D796Y,S:Q954H,S:N969K,N:E31-,N:R32-,N:S33-,ORF1a:S3675-,ORF1a:G3676-,ORF1a:F3677-,ORF9b:E27-,ORF9b:N28-,ORF9b:A29-,S:L24-,S:P25-,S:P26-	38	12	0
hCoV-19/India/KA-RFNB-9704/2022	betacoronavirus	EPI_ISL_13373231	2022-05	Asia	India	Karnataka	0	29729	unknown	unknown	21L (Omicron)	BA.2	Omicron (BA.2 Lineages)	APOLLO HEALTH AND LIFESTYLE LTD	E:T9I,M:Q19E,M:A63T,N:P13L,N:R203K,N:G204R,ORF1a:S135R,ORF1a:P769S,ORF1a:T842I,ORF1a:G1307S,ORF1a:A1997V,ORF1a:L3027F,ORF1a:T3090I,ORF1a:L3201F,ORF1a:T3255I,ORF1a:P3395H,ORF1b:P314L,ORF1b:R1315C,ORF1b:I1566V,ORF1b:T2163I,ORF1b:S2294G,ORF3a:T223I,ORF6:D61L,ORF9b:P10S,S:T19I,S:A27S,S:G142D,S:G339D,S:S371F,S:S373P,S:S375F,S:T376A,S:D405N,S:R408S,S:K417T,S:Q498R,S:N501Y,S:Y505H,S:D614G,S:H655Y,S:N679K,S:P681H,S:N764K,S:D796Y,S:Q954H,S:N969K,N:E31-,N:R32-,N:S33-,ORF1a:S3675-,ORF1a:G3676-,ORF1a:F3677-,ORF9b:E27-,ORF9b:N28-,ORF9b:A29-,S:L24-,S:P25-,S:P26-	46	12	0
hCoV-19/India/KA-RFNB-9706/2022	betacoronavirus	EPI_ISL_13373232	2022-05	Asia	India	Karnataka	0	29732	unknown	unknown	21L (Omicron)	BA.2.38	Omicron (BA.2 Lineages)	APOLLO HEALTH AND LIFESTYLE LTD	E:T9I,M:Q19E,M:A63T,N:P13L,N:R203K,N:G204R,N:S413R,ORF1a:S135R,ORF1a:T842I,ORF1a:G1307S,ORF1a:L3027F,ORF1a:T3090I,ORF1a:L3201F,ORF1a:T3255I,ORF1a:P3395H,ORF1a:R3802S,ORF1b:P314L,ORF1b:R1315C,ORF1b:I1566V,ORF1b:T2163I,ORF3a:T223I,ORF6:D61L,ORF9b:P10S,S:T19I,S:A27S,S:S71F,S:G142D,S:V213G,S:G339D,S:S371F,S:S373P,S:S375F,S:T376A,S:D405N,S:R408S,S:K417T,S:Y505H,S:D614G,S:H655Y,S:N679K,S:P681H,S:N764K,S:D796Y,S:Q954H,S:N969K,N:E31-,N:R32-,N:S33-,ORF1a:S3675-,ORF1a:G3676-,ORF1a:F3677-,ORF9b:E27-,ORF9b:N28-,ORF9b:A29-,S:L24-,S:P25-,S:P26-,S:H69-,S:V70-,N:366:CLL	45	14	1
hCoV-19/India/KA-RFNB-9708/2022	betacoronavirus	EPI_ISL_13373233	2022-05	Asia	India	Karnataka	0	29532	unknown	unknown	21L (Omicron)	BA.2	Omicron (BA.2 Lineages)	APOLLO HEALTH AND LIFESTYLE LTD	E:T9I,M:Q19E,M:A63T,N:P13L,ORF1a:L92F,ORF1a:S135R,ORF1a:T842I,ORF1a:G1307S,ORF1a:P1640S,ORF1a:L3027F,ORF1a:T3090I,ORF1a:L3201F,ORF1a:T3255I,ORF1a:P3395H,ORF1b:P314L,ORF1b:R1315C,ORF1b:I1566V,ORF1b:T2163I,ORF3a:T223I,ORF6:D61L,ORF7a:I10K,ORF9b:P10S,S:T19I,S:A27S,S:G142D,S:D614G,S:H655Y,S:N679K,S:P681H,S:N764K,S:D796Y,S:Q954H,S:N969K,N:E31-,N:R32-,N:S33-,ORF1a:S3675-,ORF1a:G3676-,ORF1a:F3677-,ORF9b:E27-,ORF9b:N28-,ORF9b:A29-,S:L24-,S:P25-,S:P26-,S:Y144-,N:166:C	33	13	1
hCoV-19/India/KA-RFNB-9709/2022	betacoronavirus	EPI_ISL_13373234	2022-05	Asia	India	Karnataka	0	29729	unknown	unknown	21L (Omicron)	BA.2	Omicron (BA.2 Lineages)	APOLLO HEALTH AND LIFESTYLE LTD	E:T9I,M:Q19E,M:A63T,N:P13L,N:R203K,N:G204R,N:S413R,ORF1a:S135R,ORF1a:T842I,ORF1a:G1307S,ORF1a:L3027F,ORF1a:T3090I,ORF1a:L3201F,ORF1a:T3255I,ORF1a:P3395H,ORF1b:P314L,ORF1b:R1315C,ORF1b:I1566V,ORF1b:T2163I,ORF3a:T223I,ORF6:D61L,ORF9b:P10S,S:T19I,S:A27S,S:G142D,S:V213G,S:G339D,S:S371F,S:S373P,S:S375F,S:T376A,S:D405N,S:R408S,S:K417N,S:N440K,S:S477N,S:T478K,S:E484A,S:Q493R,S:Q498R,S:N501Y,S:Y505H,S:D614G,S:H655Y,S:N679K,S:P681H,S:N764K,S:D796Y,S:Q954H,S:N969K,N:E31-,N:R32-,N:S33-,ORF1a:S3675-,ORF1a:G3676-,ORF1a:F3677-,ORF9b:E27-,ORF9b:N28-,ORF9b:A29-,S:L24-,S:P25-,S:P26-	50	12	0
hCoV-19/India/KA-RFNB-9710/2022	betacoronavirus	EPI_ISL_13373235	2022-06	Asia	India	Karnataka	0	29729	unknown	unknown	21L (Omicron)	BA.2.78	Omicron (BA.2 Lineages)	APOLLO HEALTH AND LIFESTYLE LTD	E:T9I,M:Q19E,M:A63T,N:P13L,N:R203K,N:G204R,N:S413R,ORF1a:S135R,ORF1a:T842I,ORF1a:G1307S,ORF1a:L3027F,ORF1a:T3090I,ORF1a:L3201F,ORF1a:T3255I,ORF1a:K3353R,ORF1a:P3395H,ORF1a:R3542C,ORF1b:P314L,ORF1b:R1315C,ORF1b:I1566V,ORF1b:T2163I,ORF3a:T223I,ORF6:D61L,ORF9b:P10S,S:T19I,S:A27S,S:G142D,S:V213G,S:G339D,S:S371F,S:S373P,S:S375F,S:T376A,S:D405N,S:R408S,S:K417N,S:N440K,S:L452M,S:S477N,S:T478K,S:E484A,S:Q493R,S:Q498R,S:N501Y,S:Y505H,S:D614G,S:H655Y,S:N679K,S:P681H,S:N764K,S:D796Y,S:Q954H,S:N969K,N:E31-,N:R32-,N:S33-,ORF1a:S3675-,ORF1a:G3676-,ORF1a:F3677-,ORF9b:E27-,ORF9b:N28-,ORF9b:A29-,S:L24-,S:P25-,S:P26-	53	12	0
hCoV-19/India/KA-RFNB-9712/2022	betacoronavirus	EPI_ISL_13373236	2022-06	Asia	India	Karnataka	0	29729	unknown	unknown	21L (Omicron)	BA.2.38	Omicron (BA.2 Lineages)	APOLLO HEALTH AND LIFESTYLE LTD	E:T9I,M:Q19E,M:A63T,N:P13L,N:R203K,N:G204R,ORF1a:S135R,ORF1a:T842I,ORF1a:G1307S,ORF1a:E2049G,ORF1a:L3027F,ORF1a:T3090I,ORF1a:L3201F,ORF1a:T3255I,ORF1a:P3395H,ORF1b:P314L,ORF1b:R1315C,ORF1b:I1566V,ORF1b:T2163I,ORF3a:T176I,ORF3a:T223I,ORF6:D61L,ORF9b:P10S,S:T19I,S:A27S,S:G142D,S:V213G,S:Q498R,S:N501Y,S:Y505H,S:D614G,S:H655Y,S:N679K,S:P681H,S:N764K,S:D796Y,S:Q954H,S:N969K,N:E31-,N:R32-,N:S33-,ORF1a:S3675-,ORF1a:G3676-,ORF1a:F3677-,ORF9b:E27-,ORF9b:N28-,ORF9b:A29-,S:L24-,S:P25-,S:P26-	38	12	0
hCoV-19/India/KA-RFNB-9714/2022	betacoronavirus	EPI_ISL_13373237	2022-05	Asia	India	Karnataka	0	29652	unknown	unknown	21L (Omicron)	BA.2.38	Omicron (BA.2 Lineages)	APOLLO HEALTH AND LIFESTYLE LTD	E:T9I,M:Q19E,M:A63T,N:P13L,N:R203K,N:G204R,ORF1a:S135R,ORF1a:T842I,ORF1a:G1307S,ORF1a:L3027F,ORF1a:T3090I,ORF1a:L3201F,ORF1a:T3255I,ORF1a:P3395H,ORF1b:P314L,ORF1b:R1315C,ORF1b:I1566V,ORF1b:T2163I,ORF3a:T223I,ORF6:D61L,ORF9b:P10S,S:T19I,S:A27S,S:G142D,S:K147E,S:V213G,S:G339D,S:S371F,S:S373P,S:S375F,S:T376A,S:D405N,S:R408S,S:K417T,S:D614G,S:H655Y,S:N679K,S:P681H,S:N764K,S:D796Y,S:Q954H,S:N969K,N:E31-,N:R32-,N:S33-,ORF1a:S3675-,ORF1a:G3676-,ORF1a:F3677-,ORF9b:E27-,ORF9b:N28-,ORF9b:A29-,S:L24-,S:P25-,S:P26-	42	12	0
hCoV-19/India/KA-RFNB-9715/2022	betacoronavirus	EPI_ISL_13373238	2022-05	Asia	India	Karnataka	0	29291	unknown	unknown	21L (Omicron)	BA.2	Omicron (BA.2 Lineages)	APOLLO HEALTH AND LIFESTYLE LTD	M:Q19E,M:A63T,N:P13L,N:R203K,N:G204R,ORF1a:S135R,ORF1a:G661S,ORF1a:T842I,ORF1a:G1307S,ORF1a:P1921L,ORF1a:P2018S,ORF1a:L3027F,ORF1a:T3090I,ORF1a:L3201F,ORF1a:T3255I,ORF1a:P3395H,ORF1b:P314L,ORF1b:R1315C,ORF1b:I1566V,ORF1b:T2163I,ORF3a:K21Y,ORF3a:T223I,ORF6:D61L,ORF9b:P10S,S:T19I,S:A27S,S:G142D,S:V213G,S:G339D,S:R346T,S:S371F,S:S373P,S:S375F,S:T376A,S:D405N,S:R408S,S:K417N,S:Q498R,S:N501Y,S:Y505H,S:D614G,S:H655Y,S:N679K,S:P681H,S:N764K,S:D796Y,S:Q954H,S:N969K,N:E31-,N:R32-,N:S33-,ORF1a:S3675-,ORF1a:G3676-,ORF1a:F3677-,ORF9b:E27-,ORF9b:N28-,ORF9b:A29-,S:L24-,S:P25-,S:P26-	48	12	0
hCoV-19/India/KA-RFNB-9716/2022	betacoronavirus	EPI_ISL_13373239	2022-05	Asia	India	Karnataka	0	29723	unknown	unknown	21L (Omicron)	BA.2.38	Omicron (BA.2 Lineages)	APOLLO HEALTH AND LIFESTYLE LTD	M:Q19E,M:A63T,N:P13L,N:R203K,N:G204R,N:S413R,ORF1a:S135R,ORF1a:T842I,ORF1a:G1307S,ORF1a:L3027F,ORF1a:T3090I,ORF1a:L3201F,ORF1a:T3255I,ORF1a:P3395H,ORF1b:P314L,ORF1b:R1315C,ORF1b:I1566V,ORF1b:T2163I,ORF3a:T223I,ORF6:D61L,ORF9b:P10S,S:T19I,S:A27S,S:S71F,S:G142D,S:V213G,S:G339D,S:S371F,S:S373P,S:S375F,S:T376A,S:D405N,S:R408S,S:K417T,S:Q498R,S:N501Y,S:Y505H,S:D614G,S:H655Y,S:N679K,S:P681H,S:N764K,S:D796Y,S:Q954H,S:N969K,N:E31-,N:R32-,N:S33-,ORF1a:S3675-,ORF1a:G3676-,ORF1a:F3677-,ORF9b:E27-,ORF9b:N28-,ORF9b:A29-,S:L24-,S:P25-,S:P26-,S:H69-,S:V70-	45	14	0
hCoV-19/India/KA-RFNB-9718/2022	betacoronavirus	EPI_ISL_13373240	2022-05	Asia	India	Karnataka	0	29729	unknown	unknown	21L (Omicron)	BA.2.38	Omicron (BA.2 Lineages)	APOLLO HEALTH AND LIFESTYLE LTD	E:T9I,M:Q19E,M:A63T,M:T208I,N:P13L,N:R203K,N:G204R,N:S413R,ORF1a:S135R,ORF1a:T842I,ORF1a:G1307S,ORF1a:T2800I,ORF1a:L3027F,ORF1a:T3090I,ORF1a:L3201F,ORF1a:T3255I,ORF1a:P3395H,ORF1a:L4126F,ORF1b:P314L,ORF1b:R1315C,ORF1b:I1566V,ORF1b:T2163I,ORF3a:T223I,ORF6:D61L,ORF7a:Q62L,ORF9b:P10S,S:T19I,S:A27S,S:G142D,S:V213G,S:G339D,S:S371F,S:S373P,S:S375F,S:T376A,S:D405N,S:R408S,S:K417T,S:N501Y,S:Y505H,S:D614G,S:H655Y,S:N679K,S:P681H,S:N764K,S:D796Y,S:Q954H,S:N969K,N:E31-,N:R32-,N:S33-,ORF1a:S3675-,ORF1a:G3676-,ORF1a:F3677-,ORF9b:E27-,ORF9b:N28-,ORF9b:A29-,S:L24-,S:P25-,S:P26-	48	12	0
hCoV-19/India/KA-RFNB-9719/2022	betacoronavirus	EPI_ISL_13373241	2022-05	Asia	India	Karnataka	0	29729	unknown	unknown	21L (Omicron)	BA.2.38	Omicron (BA.2 Lineages)	APOLLO HEALTH AND LIFESTYLE LTD	E:T9I,M:Q19E,M:A63T,N:P13L,N:R203K,N:G204R,N:S413R,ORF1a:S135R,ORF1a:T842I,ORF1a:G1307S,ORF1a:T2800I,ORF1a:L3027F,ORF1a:T3090I,ORF1a:L3201F,ORF1a:T3255I,ORF1a:P3395H,ORF1a:L4126F,ORF1b:P314L,ORF1b:R1315C,ORF1b:I1566V,ORF1b:T2163I,ORF3a:T223I,ORF6:D61L,ORF7a:Q62L,ORF9b:P10S,S:T19I,S:A27S,S:G142D,S:V213G,S:G339D,S:S371F,S:S373P,S:S375F,S:T376A,S:D405N,S:R408S,S:K417T,S:D614G,S:H655Y,S:N679K,S:P681H,S:N764K,S:D796Y,S:Q954H,S:N969K,N:E31-,N:R32-,N:S33-,ORF1a:S3675-,ORF1a:G3676-,ORF1a:F3677-,ORF9b:E27-,ORF9b:N28-,ORF9b:A29-,S:L24-,S:P25-,S:P26-	45	12	0
hCoV-19/India/KA-RFNB-9721/2022	betacoronavirus	EPI_ISL_13373242	2022-06	Asia	India	Karnataka	0	29634	unknown	unknown	21L (Omicron)	BA.2.38	Omicron (BA.2 Lineages)	APOLLO HEALTH AND LIFESTYLE LTD	E:T9I,M:Q19E,M:A63T,M:T208I,N:P13L,N:R203K,N:G204R,ORF1a:S135R,ORF1a:T842I,ORF1a:G1307S,ORF1a:T2800I,ORF1a:L3027F,ORF1a:T3090I,ORF1a:L3201F,ORF1a:T3255I,ORF1a:P3395H,ORF1a:L4126F,ORF1b:P314L,ORF1b:R1315C,ORF1b:I1566V,ORF1b:T2163I,ORF3a:T223I,ORF6:D61L,ORF9b:P10S,S:T19I,S:A27S,S:G142D,S:G339D,S:S371F,S:S373P,S:S375F,S:T376A,S:D405N,S:R408S,S:K417T,S:D614G,S:H655Y,S:N679K,S:P681H,S:N764K,S:D796Y,S:Q954H,S:N969K,N:E31-,N:R32-,N:S33-,ORF1a:S3675-,ORF1a:G3676-,ORF1a:F3677-,ORF9b:E27-,ORF9b:N28-,ORF9b:A29-,S:L24-,S:P25-,S:P26-	43	12	0
hCoV-19/India/KA-RFNB-9723/2022	betacoronavirus	EPI_ISL_13373243	2022-06	Asia	India	Karnataka	0	29639	unknown	unknown	21L (Omicron)	BA.2.76	Omicron (BA.2 Lineages)	APOLLO HEALTH AND LIFESTYLE LTD	E:T9I,M:Q19E,M:A63T,N:P13L,N:R203K,N:G204R,ORF1a:S135R,ORF1a:T842I,ORF1a:G1307S,ORF1a:L3027F,ORF1a:T3090I,ORF1a:L3201F,ORF1a:T3255I,ORF1a:P3395H,ORF1b:P314L,ORF1b:R1315C,ORF1b:I1566V,ORF1b:T2163I,ORF3a:T223I,ORF6:D61L,ORF9b:P10S,S:T19I,S:A27S,S:G142D,S:V213G,S:Y248N,S:G339D,S:R346T,S:S371F,S:S373P,S:S375F,S:T376A,S:D405N,S:R408S,S:K417N,S:S477N,S:T478K,S:E484A,S:Q493R,S:Q498R,S:N501Y,S:Y505H,S:D614G,S:H655Y,S:N679K,S:P681H,S:N764K,S:D796Y,S:Q954H,S:N969K,N:E31-,N:R32-,N:S33-,ORF1a:S3675-,ORF1a:G3676-,ORF1a:F3677-,ORF9b:E27-,ORF9b:N28-,ORF9b:A29-,S:L24-,S:P25-,S:P26-	50	12	0
hCoV-19/India/KA-RFNB-9724/2022	betacoronavirus	EPI_ISL_13373244	2022-05	Asia	India	Karnataka	0	29565	unknown	unknown	21L (Omicron)	BA.2.38	Omicron (BA.2 Lineages)	APOLLO HEALTH AND LIFESTYLE LTD	E:T9I,M:Q19E,M:A63T,N:P13L,ORF1a:S135R,ORF1a:T842I,ORF1a:G1307S,ORF1a:T2800I,ORF1a:L3027F,ORF1a:T3090I,ORF1a:L3201F,ORF1a:T3255I,ORF1a:P3395H,ORF1a:L4126F,ORF1b:P314L,ORF1b:R1315C,ORF1b:I1566V,ORF1b:T2163I,ORF3a:T223I,ORF6:D61L,ORF9b:P10S,S:T19I,S:A27S,S:G142D,S:G339D,S:S371F,S:S373P,S:S375F,S:T376A,S:D405N,S:R408S,S:K417T,S:D614G,S:H655Y,S:N679K,S:P681H,S:N764K,S:D796Y,S:Q954H,S:N969K,N:E31-,N:R32-,N:S33-,ORF1a:S3675-,ORF1a:G3676-,ORF1a:F3677-,ORF9b:E27-,ORF9b:N28-,ORF9b:A29-,S:L24-,S:P25-,S:P26-	40	12	0
hCoV-19/India/KA-RFNB-9725/2022	betacoronavirus	EPI_ISL_13373245	2022-06	Asia	India	Karnataka	0	29584	unknown	unknown	21L (Omicron)	BA.2.38	Omicron (BA.2 Lineages)	APOLLO HEALTH AND LIFESTYLE LTD	E:T9I,M:Q19E,M:A63T,N:P13L,N:A50V,ORF1a:S135R,ORF1a:T842I,ORF1a:G1307S,ORF1a:L3027F,ORF1a:T3090I,ORF1a:L3201F,ORF1a:T3255I,ORF1a:P3395H,ORF1b:P314L,ORF1b:R1315C,ORF1b:I1566V,ORF1b:T2163I,ORF3a:T223I,ORF6:D61L,ORF9b:P10S,ORF9b:R47C,S:T19I,S:A27S,S:G142D,S:G339D,S:S371F,S:S373P,S:S375F,S:T376A,S:D405N,S:R408S,S:K417T,S:D614G,S:H655Y,S:N679K,S:P681H,S:N764K,S:D796Y,S:Q954H,S:N969K,N:E31-,N:R32-,N:S33-,ORF1a:S3675-,ORF1a:G3676-,ORF1a:F3677-,ORF9b:E27-,ORF9b:N28-,ORF9b:A29-,S:L24-,S:P25-,S:P26-,N:166:C	40	12	1
hCoV-19/India/KA-RFNB-9726/2022	betacoronavirus	EPI_ISL_13373246	2022-06	Asia	India	Karnataka	0	29747	unknown	unknown	21L (Omicron)	BA.2.38	Omicron (BA.2 Lineages)	APOLLO HEALTH AND LIFESTYLE LTD	M:Q19E,M:A63T,N:P13L,N:R203K,N:G204R,ORF1a:S135R,ORF1a:T842I,ORF1a:G1307S,ORF1a:L3027F,ORF1a:T3090I,ORF1a:L3201F,ORF1a:T3255I,ORF1a:P3395H,ORF1b:P314L,ORF1b:R1315C,ORF1b:I1566V,ORF1b:T2163I,ORF3a:T223I,ORF6:D61L,ORF9b:P10S,S:G142D,S:V213G,S:G339D,S:S371F,S:S373P,S:S375F,S:T376A,S:D405N,S:R408S,S:K417T,S:N501Y,S:Y505H,S:D614G,S:H655Y,S:N679K,S:P681H,S:N764K,S:D796Y,S:Q954H,S:N969K,N:E31-,N:R32-,N:S33-,ORF1a:S3675-,ORF1a:G3676-,ORF1a:F3677-,ORF9b:E27-,ORF9b:N28-,ORF9b:A29-,N:366:CLL	40	9	1
hCoV-19/India/KA-RFNB-9727/2022	betacoronavirus	EPI_ISL_13373247	2022-05	Asia	India	Karnataka	0	29714	unknown	unknown	21L (Omicron)	BA.2	Omicron (BA.2 Lineages)	APOLLO HEALTH AND LIFESTYLE LTD	E:T9I,M:Q19E,M:A63T,N:P13L,N:R203K,N:G204R,N:S413R,ORF1a:L92F,ORF1a:S135R,ORF1a:T842I,ORF1a:G1307S,ORF1a:P1640S,ORF1a:L3027F,ORF1a:T3090I,ORF1a:L3201F,ORF1a:T3255I,ORF1a:P3395H,ORF1b:P314L,ORF1b:R1315C,ORF1b:I1566V,ORF1b:T2163I,ORF3a:T223I,ORF6:D61L,ORF7a:I10K,ORF7a:S98Y,ORF9b:P10S,S:T19I,S:A27S,S:G142D,S:V213G,S:D405N,S:R408S,S:K417N,S:N440K,S:K444R,S:S477N,S:T478K,S:E484A,S:Q493R,S:Q498R,S:N501Y,S:Y505H,S:D614G,S:H655Y,S:N679K,S:P681H,S:N764K,S:D796Y,S:Q954H,S:N969K,N:E31-,N:R32-,N:S33-,ORF1a:S3675-,ORF1a:G3676-,ORF1a:F3677-,ORF9b:E27-,ORF9b:N28-,ORF9b:A29-,S:L24-,S:P25-,S:P26-,S:Y144-	50	13	0
hCoV-19/India/KA-RFNB-9729/2022	betacoronavirus	EPI_ISL_13389977	2022-05	Asia	India	Karnataka	0	29470	unknown	unknown	21L (Omicron)	BA.2.76	Omicron (BA.2 Lineages)	APOLLO HEALTH AND LIFESTYLE LTD	E:T9I,M:Q19E,M:A63T,N:P13L,N:R203K,N:G204R,ORF1a:S135R,ORF1a:G1307S,ORF1a:T2457R,ORF1a:M2796L,ORF1a:T3090I,ORF1a:P3395H,ORF1b:P314L,ORF1b:R1315C,ORF1b:I1566V,ORF3a:T223I,ORF6:D61L,ORF9b:P10S,S:W64R,S:G142D,S:Q498R,S:N501Y,S:Y505H,S:D614G,S:H655Y,S:N679K,S:P681H,S:Q954H,S:N969K,N:E31-,N:R32-,N:S33-,ORF1a:S3675-,ORF1a:G3676-,ORF1a:F3677-,ORF9b:E27-,ORF9b:N28-,ORF9b:A29-,ORF1b:1835:AV	29	9	1
hCoV-19/India/KA-RFNB-9730/2022	betacoronavirus	EPI_ISL_13373248	2022-05	Asia	India	Karnataka	0	29737	unknown	unknown	21L (Omicron)	BA.2	Omicron (BA.2 Lineages)	APOLLO HEALTH AND LIFESTYLE LTD	E:T9I,M:Q19E,M:A63T,N:P13L,N:I337L,ORF1a:S135R,ORF1a:T842I,ORF1a:G1307S,ORF1a:L3027F,ORF1a:T3090I,ORF1a:L3201F,ORF1a:T3255I,ORF1a:P3395H,ORF1b:P314L,ORF1b:C688F,ORF1b:R1315C,ORF1b:I1566V,ORF1b:T2163I,ORF3a:T223I,ORF6:D61L,ORF7a:Q21H,ORF9b:P10S,S:G142D,S:G339D,S:S371F,S:S373P,S:S375F,S:T376A,S:D405N,S:R408S,S:K417N,S:Y505H,S:D614G,S:H655Y,S:N679K,S:P681H,S:N764K,S:D796Y,S:Q954H,S:N969K,N:E31-,N:R32-,N:S33-,ORF1a:S3675-,ORF1a:G3676-,ORF1a:F3677-,ORF9b:E27-,ORF9b:N28-,ORF9b:A29-	40	9	0
hCoV-19/India/KA-RFNB-9732/2022	betacoronavirus	EPI_ISL_13389978	2022-05	Asia	India	Karnataka	0	29730	unknown	unknown	21L (Omicron)	BA.2.38	Omicron (BA.2 Lineages)	APOLLO HEALTH AND LIFESTYLE LTD	E:T9I,M:Q19E,M:A63T,N:P13L,ORF1a:S135R,ORF1a:T842I,ORF1a:K1202N,ORF1a:G1307S,ORF1a:L3027F,ORF1a:T3090I,ORF1a:L3201F,ORF1a:T3255I,ORF1a:P3395H,ORF1b:P314L,ORF1b:R1315C,ORF1b:I1566V,ORF1b:T2163I,ORF3a:T223I,ORF6:D61L,ORF9b:P10S,S:T19I,S:A27S,S:G142D,S:G339D,S:S371F,S:S373P,S:S375F,S:T376A,S:D405N,S:R408S,S:K417T,S:D614G,S:H655Y,S:N679K,S:P681H,S:N764K,S:D796Y,S:Q954H,S:N969K,N:E31-,N:R32-,N:S33-,ORF1a:S3675-,ORF1a:G3676-,ORF1a:F3677-,ORF9b:E27-,ORF9b:N28-,ORF9b:A29-,S:L24-,S:P25-,S:P26-	39	12	0
hCoV-19/India/KA-RFNB-9733/2022	betacoronavirus	EPI_ISL_13373249	2022-05	Asia	India	Karnataka	0	28410	unknown	unknown	21L (Omicron)	BA.2	Omicron (BA.2 Lineages)	APOLLO HEALTH AND LIFESTYLE LTD	E:T9I,M:Q19E,M:A63T,N:P13L,ORF1a:S135R,ORF1a:T842I,ORF1a:G1307S,ORF1a:L3027F,ORF1a:T3090I,ORF1a:L3201F,ORF1a:T3255I,ORF1a:P3395H,ORF1b:P314L,ORF1b:R1315C,ORF1b:I1566V,ORF1b:T2163I,ORF3a:T223I,ORF6:D61L,ORF9b:P10S,S:G142D,S:S371F,S:S373P,S:S375F,S:T376A,S:D405N,S:R408S,S:K417N,S:D614G,S:H655Y,S:N679K,S:P681H,S:N764K,S:Q954H,S:N969K,N:E31-,N:R32-,N:S33-,ORF1a:S3675-,ORF1a:G3676-,ORF1a:F3677-,ORF9b:E27-,ORF9b:N28-,ORF9b:A29-	34	9	0
hCoV-19/India/KA-RFNB-9734/2022	betacoronavirus	EPI_ISL_13389979	2022-05	Asia	India	Karnataka	0	29594	unknown	unknown	21L (Omicron)	BA.2.38	Omicron (BA.2 Lineages)	APOLLO HEALTH AND LIFESTYLE LTD	E:T9I,M:Q19E,M:A63T,N:P13L,ORF1a:S135R,ORF1a:T842I,ORF1a:G1307S,ORF1a:L3027F,ORF1a:T3090I,ORF1a:L3201F,ORF1a:T3255I,ORF1a:P3395H,ORF1b:P314L,ORF1b:K771R,ORF1b:R1315C,ORF1b:I1566V,ORF1b:T2163I,ORF6:D61L,ORF7a:S37F,ORF9b:P10S,S:G142D,S:G339D,S:R357K,S:S371F,S:S373P,S:S375F,S:T376A,S:D405N,S:R408S,S:K417T,S:D614G,S:H655Y,S:N679K,S:P681H,S:N751S,S:Q954H,S:N969K,N:E31-,N:R32-,N:S33-,ORF1a:S3675-,ORF1a:G3676-,ORF1a:F3677-,ORF9b:E27-,ORF9b:N28-,ORF9b:A29-,ORF3a:94:LPP	37	9	1
hCoV-19/India/KA-RFNB-9737/2022	betacoronavirus	EPI_ISL_13389980	2022-05	Asia	India	Karnataka	0	29294	unknown	unknown	21L (Omicron)	BA.2.38	Omicron (BA.2 Lineages)	APOLLO HEALTH AND LIFESTYLE LTD	E:T9I,M:Q19E,M:A63T,N:P13L,N:L167C,ORF1a:S135R,ORF1a:T842I,ORF1a:G1307S,ORF1a:L3027F,ORF1a:T3090I,ORF1a:L3201F,ORF1a:T3255I,ORF1a:P3395H,ORF1b:P314L,ORF1b:R1315C,ORF1b:I1566V,ORF1b:T2163I,ORF3a:T223I,ORF6:D61L,ORF9b:P10S,S:T19I,S:A27S,S:G142D,S:G339D,S:S371F,S:S373P,S:S375F,S:T376A,S:D405N,S:R408S,S:K417T,S:D614G,S:H655Y,S:N679K,S:P681H,S:N764K,S:D796Y,S:Q954H,S:N969K,N:E31-,N:R32-,N:S33-,ORF1a:S3675-,ORF1a:G3676-,ORF1a:F3677-,ORF9b:E27-,ORF9b:N28-,ORF9b:A29-,S:L24-,S:P25-,S:P26-	39	12	0
hCoV-19/India/KA-RFNB-9738/2022	betacoronavirus	EPI_ISL_13373250	2022-05	Asia	India	Karnataka	0	29763	unknown	unknown	22C (Omicron)	BA.2.12.1	Omicron (BA.2 Lineages)	APOLLO HEALTH AND LIFESTYLE LTD	E:T9I,M:Q19E,M:A63T,N:P13L,N:R203K,N:G204R,ORF1a:S135R,ORF1a:T842I,ORF1a:G1307S,ORF1a:L3027F,ORF1a:T3090I,ORF1a:L3201F,ORF1a:T3255I,ORF1a:P3395H,ORF1b:P314L,ORF1b:R1315C,ORF1b:I1566V,ORF1b:T2163I,ORF3a:I62T,ORF3a:T223I,ORF6:D61L,ORF9b:P10S,S:G142D,S:V213G,S:G339D,S:S371F,S:S373P,S:S375F,S:T376A,S:D405N,S:R408S,S:K417N,S:N440K,S:L452Q,S:S477N,S:T478K,S:E484A,S:Q493R,S:Q498R,S:N501Y,S:Y505H,S:D614G,S:H655Y,S:N679K,S:P681H,S:S704L,S:N764K,S:D796Y,S:Q954H,S:N969K,N:E31-,N:R32-,N:S33-,ORF1a:S3675-,ORF1a:G3676-,ORF1a:F3677-,ORF9b:E27-,ORF9b:N28-,ORF9b:A29-	50	9	0
hCoV-19/India/KA-RFNB-9739/2022	betacoronavirus	EPI_ISL_13373251	2022-05	Asia	India	Karnataka	0	29729	unknown	unknown	21L (Omicron)	BA.2.38	Omicron (BA.2 Lineages)	APOLLO HEALTH AND LIFESTYLE LTD	E:T9I,M:Q19E,M:A63T,N:P13L,N:R203K,N:G204R,N:S413R,ORF1a:S135R,ORF1a:T842I,ORF1a:S1029I,ORF1a:G1307S,ORF1a:L3027F,ORF1a:T3090I,ORF1a:L3201F,ORF1a:T3255I,ORF1a:P3395H,ORF1b:P314L,ORF1b:R1315C,ORF1b:I1566V,ORF1b:T2163I,ORF3a:T223I,ORF6:D61L,ORF9b:P10S,S:T19I,S:A27S,S:G142D,S:V213G,S:G339D,S:S371F,S:S373P,S:S375F,S:T376A,S:D405N,S:R408S,S:K417T,S:D614G,S:H655Y,S:N679K,S:P681H,S:N764K,S:D796Y,S:Q954H,S:N969K,N:E31-,N:R32-,N:S33-,ORF1a:S3675-,ORF1a:G3676-,ORF1a:F3677-,ORF9b:E27-,ORF9b:N28-,ORF9b:A29-,S:L24-,S:P25-,S:P26-	43	12	0
hCoV-19/India/KA-RFNB-9740/2022	betacoronavirus	EPI_ISL_13373252	2022-05	Asia	India	Karnataka	0	29298	unknown	unknown	21L (Omicron)	BA.2.38	Omicron (BA.2 Lineages)	APOLLO HEALTH AND LIFESTYLE LTD	E:T9I,M:Q19E,M:A63T,N:P13L,N:R203K,N:G204R,ORF1a:S135R,ORF1a:T842I,ORF1a:G1307S,ORF1a:L3027F,ORF1a:T3090I,ORF1a:T3255I,ORF1a:P3395H,ORF1b:P314L,ORF1b:K1094R,ORF1b:R1315C,ORF1b:I1566V,ORF1b:T2163I,ORF3a:T24I,ORF3a:T176I,ORF3a:T223I,ORF6:D61L,ORF9b:P10S,S:G142D,S:G339D,S:S371F,S:S373P,S:S375F,S:T376A,S:D405N,S:R408S,S:K417T,S:D614G,S:H655Y,S:N679K,S:P681H,S:N764K,S:D796Y,S:Q954H,S:N969K,N:E31-,N:R32-,N:S33-,ORF1a:S3675-,ORF1a:G3676-,ORF1a:F3677-,ORF9b:E27-,ORF9b:N28-,ORF9b:A29-	40	9	0
hCoV-19/India/KA-RFNB-9741/2022	betacoronavirus	EPI_ISL_13373253	2022-05	Asia	India	Karnataka	0	29566	unknown	unknown	21L (Omicron)	BA.2.78	Omicron (BA.2 Lineages)	APOLLO HEALTH AND LIFESTYLE LTD	E:T9I,M:Q19E,M:A63T,N:P13L,ORF1a:S135R,ORF1a:T842I,ORF1a:G1307S,ORF1a:L3027F,ORF1a:T3090I,ORF1a:L3201F,ORF1a:T3255I,ORF1a:P3395H,ORF1b:P314L,ORF1b:R1315C,ORF1b:I1566V,ORF1b:T2163I,ORF3a:T223I,ORF6:D61L,ORF8:P93L,ORF9b:P10S,S:T19I,S:A27S,S:G142D,S:G339D,S:S371F,S:S373P,S:S375F,S:T376A,S:D405N,S:R408S,S:K417N,S:D614G,S:H655Y,S:N679K,S:P681H,S:N764K,S:D796Y,S:Q954H,S:N969K,N:E31-,N:R32-,N:S33-,ORF1a:S3675-,ORF1a:G3676-,ORF1a:F3677-,ORF9b:E27-,ORF9b:N28-,ORF9b:A29-,S:L24-,S:P25-,S:P26-	39	12	0
hCoV-19/India/KA-RFNB-9742/2022	betacoronavirus	EPI_ISL_13373254	2022-06	Asia	India	Karnataka	0	29729	unknown	unknown	21L (Omicron)	BA.2	Omicron (BA.2 Lineages)	APOLLO HEALTH AND LIFESTYLE LTD	E:T9I,M:Q19E,M:A63T,N:P13L,N:R203K,N:G204R,ORF1a:S135R,ORF1a:S546A,ORF1a:T842I,ORF1a:G1307S,ORF1a:L3027F,ORF1a:T3090I,ORF1a:L3201F,ORF1a:T3255I,ORF1a:P3395H,ORF1b:P314L,ORF1b:R1315C,ORF1b:I1566V,ORF1b:T2163I,ORF3a:T223I,ORF6:D61L,ORF9b:P10S,S:T19I,S:A27S,S:G142D,S:V213G,S:G339D,S:R346T,S:S371F,S:S373P,S:S375F,S:T376A,S:D405N,S:R408S,S:K417N,S:N440K,S:S477N,S:T478K,S:E484A,S:Q493R,S:Q498R,S:N501Y,S:Y505H,S:D614G,S:H655Y,S:N679K,S:P681H,S:N764K,S:D796Y,S:Q954H,S:N969K,S:Q1201K,N:E31-,N:R32-,N:S33-,ORF1a:S3675-,ORF1a:G3676-,ORF1a:F3677-,ORF9b:E27-,ORF9b:N28-,ORF9b:A29-,S:L24-,S:P25-,S:P26-	52	12	0
hCoV-19/India/KA-RFNB-9743/2022	betacoronavirus	EPI_ISL_13389981	2022-06	Asia	India	Karnataka	0	29756	unknown	unknown	22C (Omicron)	BA.2.12.1	Omicron (BA.2 Lineages)	APOLLO HEALTH AND LIFESTYLE LTD	E:T9I,M:Q19E,M:A63T,N:P13L,N:P279L,ORF1a:S135R,ORF1a:T842I,ORF1a:G1307S,ORF1a:D1903Y,ORF1a:L3027F,ORF1a:A3079T,ORF1a:T3090I,ORF1a:L3201F,ORF1a:T3255I,ORF1a:P3395H,ORF1a:F3753V,ORF1b:D51Y,ORF1b:P314L,ORF1b:R1315C,ORF1b:I1566V,ORF1b:T2163I,ORF3a:T223I,ORF6:D61L,ORF9b:P10S,S:G142D,S:V213G,S:G339D,S:S371F,S:S373P,S:S375F,S:T376A,S:D405N,S:R408S,S:K417N,S:L452Q,S:D614G,S:H655Y,S:N679K,S:P681H,S:S704L,S:N764K,S:D796Y,S:Q954H,S:N969K,N:E31-,N:R32-,N:S33-,ORF1a:S3675-,ORF1a:G3676-,ORF1a:F3677-,ORF8:I121-,ORF9b:E27-,ORF9b:N28-,ORF9b:A29-,E:24:TFT*VG	44	10	1
hCoV-19/India/KA-RFNB-9744/2022	betacoronavirus	EPI_ISL_13389982	2022-06	Asia	India	Karnataka	0	29238	unknown	unknown	21L (Omicron)	BA.2.76	Omicron (BA.2 Lineages)	APOLLO HEALTH AND LIFESTYLE LTD	E:T9I,M:Q19E,M:A63T,N:P13L,N:R203K,N:G204R,ORF1a:S135R,ORF1a:S505F,ORF1a:T842I,ORF1a:G1307S,ORF1a:T3090I,ORF1a:L3201F,ORF1a:T3255I,ORF1a:P3395H,ORF1b:P314L,ORF1b:R1315C,ORF1b:I1566V,ORF1b:V2073L,ORF1b:T2163I,ORF3a:T223I,ORF6:D61L,ORF9b:P10S,S:T19I,S:A27S,S:G142D,S:G339D,S:R346T,S:S371F,S:S373P,S:S375F,S:T376A,S:D405N,S:R408S,S:K417N,S:D614G,S:H655Y,S:N679K,S:P681H,S:N764K,S:D796Y,S:Q954H,S:N969K,N:E31-,N:R32-,N:S33-,ORF1a:S3675-,ORF1a:G3676-,ORF1a:F3677-,ORF9b:E27-,ORF9b:N28-,ORF9b:A29-,S:L24-,S:P25-,S:P26-	42	12	0
hCoV-19/India/KA-RFNB-9748/2022	betacoronavirus	EPI_ISL_13373255	2022-06	Asia	India	Karnataka	0	29729	unknown	unknown	21L (Omicron)	BA.2	Omicron (BA.2 Lineages)	APOLLO HEALTH AND LIFESTYLE LTD	E:T9I,M:Q19E,M:A63T,N:P13L,N:R203K,N:G204R,N:S413R,ORF1a:S135R,ORF1a:L397R,ORF1a:T609I,ORF1a:T842I,ORF1a:G1307S,ORF1a:L3027F,ORF1a:T3090I,ORF1a:L3201F,ORF1a:T3255I,ORF1a:P3395H,ORF1b:P314L,ORF1b:S424N,ORF1b:R1315C,ORF1b:I1566V,ORF1b:T2163I,ORF3a:I7T,ORF3a:T223I,ORF6:D61L,ORF9b:P10S,S:T19I,S:A27S,S:G142D,S:V213G,S:T240I,S:G339D,S:S371F,S:S373P,S:S375F,S:T376A,S:D405N,S:R408S,S:K417N,S:N440K,S:S477N,S:T478K,S:E484A,S:Q493R,S:Q498R,S:N501Y,S:Y505H,S:D614G,S:H655Y,S:N679K,S:P681H,S:N764K,S:D796Y,S:Q954H,S:N969K,N:E31-,N:R32-,N:S33-,ORF1a:S3675-,ORF1a:G3676-,ORF1a:F3677-,ORF9b:E27-,ORF9b:N28-,ORF9b:A29-,S:L24-,S:P25-,S:P26-	55	12	0
hCoV-19/India/KA-RFNB-9750/2022	betacoronavirus	EPI_ISL_13389983	2022-05	Asia	India	Karnataka	0	29625	unknown	unknown	22C (Omicron)	BA.2.12.1	Omicron (BA.2 Lineages)	APOLLO HEALTH AND LIFESTYLE LTD	E:T9I,M:Q19E,M:A63T,N:P13L,N:R203K,N:G204R,ORF1a:S135R,ORF1a:T842I,ORF1a:G1307S,ORF1a:L3027F,ORF1a:T3090I,ORF1a:L3201F,ORF1a:T3255I,ORF1a:P3395H,ORF1a:K4232R,ORF1b:P314L,ORF1b:R1315C,ORF1b:I1566V,ORF1b:T2163I,ORF3a:T223I,ORF6:D61L,ORF9b:P10S,S:T19I,S:A27S,S:G142D,S:V213G,S:G339D,S:S371F,S:S373P,S:S375F,S:T376A,S:D405N,S:R408S,S:K417N,N:E31-,N:R32-,N:S33-,ORF1a:S3675-,ORF1a:G3676-,ORF1a:F3677-,ORF9b:E27-,ORF9b:N28-,ORF9b:A29-,S:L24-,S:P25-,S:P26-,N:242:YCVLVHRSHST,S:444:AV	34	12	2
hCoV-19/India/KA-RFNB-9753/2022	betacoronavirus	EPI_ISL_13373256	2022-05	Asia	India	Karnataka	0	29626	unknown	unknown	21L (Omicron)	BA.2	Omicron (BA.2 Lineages)	APOLLO HEALTH AND LIFESTYLE LTD	E:T9I,M:Q19E,M:A63T,N:P13L,ORF1a:L92F,ORF1a:S135R,ORF1a:T842I,ORF1a:G1307S,ORF1a:P1640S,ORF1a:L3027F,ORF1a:T3090I,ORF1a:L3201F,ORF1a:T3255I,ORF1a:P3395H,ORF1b:P314L,ORF1b:R1315C,ORF1b:I1566V,ORF1b:T2163I,ORF3a:T223I,ORF6:D61L,ORF7a:I10K,ORF9b:P10S,S:T19I,S:A27S,S:G142D,S:D614G,S:H655Y,S:N679K,S:P681H,S:N764K,S:D796Y,S:Q954H,S:N969K,N:E31-,N:R32-,N:S33-,ORF1a:S3675-,ORF1a:G3676-,ORF1a:F3677-,ORF9b:E27-,ORF9b:N28-,ORF9b:A29-,S:L24-,S:P25-,S:P26-,S:Y144-	33	13	0
hCoV-19/India/KA-RFNB-9754/2022	betacoronavirus	EPI_ISL_13389984	2022-05	Asia	India	Karnataka	0	29486	unknown	unknown	21L (Omicron)	BA.2	Omicron (BA.2 Lineages)	APOLLO HEALTH AND LIFESTYLE LTD	E:T9I,M:Q19E,M:A63T,N:P13L,ORF1a:S135R,ORF1a:T842I,ORF1a:G1307S,ORF1a:L3027F,ORF1a:T3090I,ORF1a:L3201F,ORF1a:T3255I,ORF1a:P3395H,ORF1b:P314L,ORF1b:R1315C,ORF1b:I1566V,ORF1b:T2163I,ORF3a:T223I,ORF6:D61L,ORF9b:P10S,S:T19I,S:A27S,S:G142D,S:G339D,S:S371F,S:S373P,S:S375F,S:T376A,S:D405N,S:R408S,S:K417N,S:D614G,S:H655Y,S:N679K,S:P681H,S:Q954H,S:N969K,N:E31-,N:R32-,N:S33-,ORF1a:S3675-,ORF1a:G3676-,ORF1a:F3677-,ORF9b:E27-,ORF9b:N28-,ORF9b:A29-,S:L24-,S:P25-,S:P26-	36	12	0
hCoV-19/India/KA-RFNB-9757/2022	betacoronavirus	EPI_ISL_13373257	2022-06	Asia	India	Karnataka	0	29729	unknown	unknown	22C (Omicron)	BA.2.12.1	Omicron (BA.2 Lineages)	APOLLO HEALTH AND LIFESTYLE LTD	E:T9I,M:Q19E,M:A63T,N:P13L,N:R203K,N:G204R,N:I292T,N:S413R,ORF1a:S135R,ORF1a:T842I,ORF1a:G1307S,ORF1a:L3027F,ORF1a:T3090I,ORF1a:L3201F,ORF1a:T3255I,ORF1a:P3395H,ORF1b:P314L,ORF1b:H1087Y,ORF1b:R1315C,ORF1b:I1566V,ORF1b:T2163I,ORF3a:T223I,ORF6:D61L,ORF9b:P10S,S:T19I,S:A27S,S:G142D,S:V213G,S:G339D,S:S371F,S:S373P,S:S375F,S:T376A,S:D405N,S:R408S,S:K417N,S:N440K,S:L452Q,S:S477N,S:T478K,S:E484A,S:Q493R,S:Q498R,S:N501Y,S:Y505H,S:D614G,S:H655Y,S:N679K,S:P681H,S:S704L,S:N764K,S:D796Y,S:Q954H,S:N969K,N:E31-,N:R32-,N:S33-,ORF1a:S3675-,ORF1a:G3676-,ORF1a:F3677-,ORF9b:E27-,ORF9b:N28-,ORF9b:A29-,S:L24-,S:P25-,S:P26-	54	12	0
hCoV-19/India/KA-RFNB-9759/2022	betacoronavirus	EPI_ISL_13389985	2022-05	Asia	India	Karnataka	0	28629	unknown	unknown	21L (Omicron)	BA.2.10	Omicron (BA.2 Lineages)	APOLLO HEALTH AND LIFESTYLE LTD	E:T9I,M:Q19E,M:A63T,N:P13L,ORF1a:S135R,ORF1a:T484I,ORF1a:T842I,ORF1a:G1307S,ORF1a:L3027F,ORF1a:T3090I,ORF1a:L3201F,ORF1a:T3255I,ORF1a:P3395H,ORF1b:P314L,ORF1b:R1315C,ORF1b:T2163I,ORF3a:T223I,ORF6:D61L,ORF9b:P10S,S:T19I,S:G142D,S:G339D,S:S371F,S:S373P,S:S375F,S:T376A,S:D405N,S:R408S,S:K417N,S:D614G,S:H655Y,S:N679K,S:P681H,S:N764K,S:Q954H,S:N969K,N:E31-,N:R32-,N:S33-,ORF1a:S3675-,ORF1a:G3676-,ORF1a:F3677-,ORF9b:E27-,ORF9b:N28-,ORF9b:A29-	36	9	0
hCoV-19/India/KA-RFNB-9761/2022	betacoronavirus	EPI_ISL_13373258	2022-05	Asia	India	Karnataka	0	29729	unknown	unknown	21L (Omicron)	BA.2.38	Omicron (BA.2 Lineages)	APOLLO HEALTH AND LIFESTYLE LTD	E:T9I,M:Q19E,M:A63T,N:P13L,N:R203K,N:G204R,N:S413R,ORF1a:S135R,ORF1a:T842I,ORF1a:G1307S,ORF1a:L3027F,ORF1a:T3090I,ORF1a:L3201F,ORF1a:T3255I,ORF1a:P3395H,ORF1b:P314L,ORF1b:R1315C,ORF1b:I1566V,ORF1b:T2163I,ORF3a:T223I,ORF6:D61L,ORF9b:P10S,S:T19I,S:A27S,S:G142D,S:V213G,S:G339D,S:S371F,S:S373P,S:S375F,S:T376A,S:D405N,S:R408S,S:K417T,S:S477N,S:T478K,S:E484A,S:Q493R,S:Q498R,S:N501Y,S:Y505H,S:D614G,S:H655Y,S:N679K,S:P681H,S:N764K,S:D796Y,S:Q954H,S:N969K,N:E31-,N:R32-,N:S33-,ORF1a:S3675-,ORF1a:G3676-,ORF1a:F3677-,ORF9b:E27-,ORF9b:N28-,ORF9b:A29-,S:L24-,S:P25-,S:P26-	49	12	0
hCoV-19/India/KA-RFNB-9762/2022	betacoronavirus	EPI_ISL_13373259	2022-05	Asia	India	Karnataka	0	29726	unknown	unknown	21L (Omicron)	BA.2.38	Omicron (BA.2 Lineages)	APOLLO HEALTH AND LIFESTYLE LTD	E:T9I,M:Q19E,M:A63T,N:P13L,N:R203K,N:G204R,ORF1a:S135R,ORF1a:T842I,ORF1a:G1307S,ORF1a:S2103P,ORF1a:L3027F,ORF1a:T3090I,ORF1a:L3201F,ORF1a:T3255I,ORF1a:P3395H,ORF1b:P314L,ORF1b:R1315C,ORF1b:I1566V,ORF1b:T2163I,ORF3a:T223I,ORF6:D61L,ORF9b:P10S,ORF9b:S50L,S:G142D,S:V213G,S:G339D,S:S371F,S:S373P,S:S375F,S:T376A,S:D405N,S:R408S,S:K417T,S:D614G,S:H655Y,S:N679K,S:P681H,S:N764K,S:D796Y,S:Q954H,S:N969K,N:E31-,N:R32-,N:S33-,ORF1a:S3675-,ORF1a:G3676-,ORF1a:F3677-,ORF9b:E27-,ORF9b:N28-,ORF9b:A29-	41	9	0
hCoV-19/India/KA-RFNB-9763/2022	betacoronavirus	EPI_ISL_13389986	2022-05	Asia	India	Karnataka	0	28700	unknown	unknown	21L (Omicron)	BA.2.43	Omicron (BA.2 Lineages)	APOLLO HEALTH AND LIFESTYLE LTD	E:T9I,M:Q19E,M:A63T,N:P13L,N:S33D,ORF1a:S135R,ORF1a:Q768R,ORF1a:T842I,ORF1a:G1307S,ORF1a:L3027F,ORF1a:T3090I,ORF1a:L3201F,ORF1a:T3255I,ORF1a:P3395H,ORF1b:P314L,ORF1b:R1315C,ORF1b:I1566V,ORF1b:T2163I,ORF3a:T223I,ORF6:D61L,ORF9b:P10S,ORF9b:V30M,S:G142D,S:G339D,S:S371Y,S:S373P,S:S375F,S:T376A,S:D405N,S:R408S,S:K417N,S:D614G,S:H655Y,S:N679K,S:P681H,S:N764K,S:D796Y,S:Q954H,S:N969K,N:G30-,N:E31-,N:R32-,ORF1a:S3675-,ORF1a:G3676-,ORF1a:F3677-,ORF9b:E27-,ORF9b:N28-,ORF9b:A29-	39	9	0
hCoV-19/India/KA-RFNB-9765/2022	betacoronavirus	EPI_ISL_13373260	2022-06	Asia	India	Karnataka	0	29575	unknown	unknown	22B (Omicron)	BA.5.2	Omicron (BA.5 Lineages)	APOLLO HEALTH AND LIFESTYLE LTD	E:T9I,M:D3N,M:Q19E,M:A63T,N:P13L,N:R203K,N:G204R,ORF1a:S135R,ORF1a:P309L,ORF1a:T842I,ORF1a:G1307S,ORF1a:L3027F,ORF1a:T3090I,ORF1a:T3255I,ORF1a:P3395H,ORF1a:V3986L,ORF1b:P314L,ORF1b:R1315C,ORF1b:I1566V,ORF1b:G1940A,ORF1b:T2163I,ORF3a:T223I,ORF9b:P10S,ORF9b:D16G,S:T19I,S:A27S,S:G142D,S:E156A,S:V213G,S:G339D,S:S371F,S:S373P,S:S375F,S:T376A,S:D405N,S:R408S,S:K417N,S:S477N,S:T478K,S:E484A,S:Q498R,S:D614G,S:H655Y,S:N679K,S:P681H,S:N764K,S:D796Y,S:Q954H,S:N969K,N:E31-,N:R32-,N:S33-,ORF1a:S3675-,ORF1a:G3676-,ORF1a:F3677-,ORF9b:E27-,ORF9b:N28-,ORF9b:A29-,S:L24-,S:P25-,S:P26-,S:H69-,S:V70-	49	14	0
hCoV-19/India/KA-RFNB-9766/2022	betacoronavirus	EPI_ISL_13389987	2022-05	Asia	India	Karnataka	0	28402	unknown	unknown	21L (Omicron)	BA.2.3	Omicron (BA.2 Lineages)	APOLLO HEALTH AND LIFESTYLE LTD	E:T9I,M:Q19E,M:A63T,N:P13L,ORF1a:S135R,ORF1a:T842I,ORF1a:G1307S,ORF1a:L2609F,ORF1a:A2909V,ORF1a:L3027F,ORF1a:T3090I,ORF1a:L3201F,ORF1a:T3255I,ORF1a:P3395H,ORF1b:P314L,ORF1b:R1315C,ORF1b:I1566V,ORF1b:T2163I,ORF3a:L140F,ORF3a:T223I,ORF6:D61L,ORF9b:P10S,S:L5F,S:T19I,S:A27S,S:G142D,S:V213G,S:G339D,S:S371F,S:S373P,S:S375F,S:T376A,S:D405N,S:R408S,S:K417N,S:D614G,S:H655Y,S:N679K,S:P681H,S:N764K,S:D796Y,S:Q954H,S:N969K,N:E31-,N:R32-,N:S33-,ORF1a:S3675-,ORF1a:G3676-,ORF1a:F3677-,ORF9b:E27-,ORF9b:N28-,ORF9b:A29-,S:L24-,S:P25-,S:P26-	43	12	0
hCoV-19/India/KA-RFNB-9767/2022	betacoronavirus	EPI_ISL_13389988	2022-05	Asia	India	Karnataka	0	29714	unknown	unknown	21L (Omicron)	BA.2.79	Omicron (BA.2 Lineages)	APOLLO HEALTH AND LIFESTYLE LTD	E:T9I,M:S4F,M:Q19E,M:A63T,N:P13L,N:R203K,N:G204R,N:S413R,ORF1a:S135R,ORF1a:P271S,ORF1a:T842I,ORF1a:G1307S,ORF1a:L3027F,ORF1a:T3090I,ORF1a:L3201F,ORF1a:T3255I,ORF1a:P3395H,ORF1b:P314L,ORF1b:R1315C,ORF1b:I1566V,ORF1b:T2163I,ORF3a:T223I,ORF6:D61L,ORF9b:P10S,S:T19I,S:A27S,S:G142D,S:V213G,S:Y248S,S:G339D,S:S371F,S:S373P,S:S375F,S:T376A,S:D405N,S:R408S,S:K417N,S:S477N,S:T478K,S:E484A,S:Q493R,S:Q498R,S:N501Y,S:Y505H,S:D614G,S:H655Y,S:N679K,S:P681H,S:N764K,S:D796Y,S:Q954H,S:N969K,N:E31-,N:R32-,N:S33-,ORF1a:S3675-,ORF1a:G3676-,ORF1a:F3677-,ORF7b:F13-,ORF9b:E27-,ORF9b:N28-,ORF9b:A29-,S:L24-,S:P25-,S:P26-	52	13	0
hCoV-19/India/KA-RFNB-9768/2022	betacoronavirus	EPI_ISL_13373261	2022-05	Asia	India	Karnataka	0	29722	unknown	unknown	21L (Omicron)	BA.2	Omicron (BA.2 Lineages)	APOLLO HEALTH AND LIFESTYLE LTD	E:T9I,M:Q19E,M:A63T,N:P13L,N:R203K,N:G204R,N:S413R,ORF1a:S135R,ORF1a:L624F,ORF1a:T842I,ORF1a:G1307S,ORF1a:L3027F,ORF1a:T3090I,ORF1a:L3201F,ORF1a:T3255I,ORF1a:P3395H,ORF1b:P314L,ORF1b:R1315C,ORF1b:I1566V,ORF1b:T2163I,ORF3a:P25S,ORF3a:T223I,ORF6:D61L,ORF9b:P10S,S:T19I,S:A27S,S:G142D,S:V213G,S:G339D,S:S371F,S:S373P,S:S375F,S:T376A,S:D405N,S:R408S,S:K417N,S:D614G,S:H655Y,S:N679K,S:P681H,S:N764K,S:D796Y,S:Q954H,S:N969K,N:E31-,N:R32-,N:S33-,ORF1a:S3675-,ORF1a:G3676-,ORF1a:F3677-,ORF9b:E27-,ORF9b:N28-,ORF9b:A29-,S:L24-,S:P25-,S:P26-	44	12	0
hCoV-19/India/KA-RFNB-9769/2022	betacoronavirus	EPI_ISL_13389989	2022-06	Asia	India	Karnataka	0	29548	unknown	unknown	21L (Omicron)	BA.2.38	Omicron (BA.2 Lineages)	APOLLO HEALTH AND LIFESTYLE LTD	E:T9I,M:Q19E,M:A63T,N:P13L,N:R203K,N:G204R,N:S413R,ORF1a:S135R,ORF1a:T842I,ORF1a:G1307S,ORF1a:L3027F,ORF1a:T3090I,ORF1a:L3201F,ORF1a:T3255I,ORF1a:P3395H,ORF1b:P314L,ORF1b:R1315C,ORF1b:I1566V,ORF1b:T2163I,ORF3a:T223I,ORF6:D61L,ORF9b:P10S,S:T19I,S:A27S,S:G142D,S:V213G,S:G339D,S:S371F,S:S373P,S:S375F,S:T376A,S:D405N,S:R408S,S:K417T,S:D614G,S:H655Y,S:N679K,S:P681H,S:N764K,S:D796Y,S:Q954H,S:N969K,N:E31-,N:R32-,N:S33-,ORF1a:S3675-,ORF1a:G3676-,ORF1a:F3677-,ORF9b:E27-,ORF9b:N28-,ORF9b:A29-,S:L24-,S:P25-,S:P26-	42	12	0
hCoV-19/India/KA-RFNB-9770/2022	betacoronavirus	EPI_ISL_13389990	2022-05	Asia	India	Karnataka	0	29020	unknown	unknown	21L (Omicron)	BA.2.38	Omicron (BA.2 Lineages)	APOLLO HEALTH AND LIFESTYLE LTD	E:T9I,M:Q19E,M:A63T,N:P13L,ORF1a:S135R,ORF1a:T842I,ORF1a:G1307S,ORF1a:D2032N,ORF1a:L3027F,ORF1a:T3090I,ORF1b:P314L,ORF1b:R1315C,ORF1b:I1566V,ORF1b:T2163I,ORF3a:T223I,ORF6:D61L,ORF9b:P10S,S:G142D,S:G339D,S:S371F,S:S373P,S:S375F,S:T376A,S:D405N,S:R408S,S:K417T,S:D614G,S:H655Y,S:N679K,S:P681H,S:Q954H,S:N969K,N:E31-,N:R32-,N:S33-,ORF9b:E27-,ORF9b:N28-,ORF9b:A29-,ORF1a:3198:K	32	6	1
hCoV-19/India/KA-RFNB-9771/2022	betacoronavirus	EPI_ISL_13373262	2022-05	Asia	India	Karnataka	0	29646	unknown	unknown	22B (Omicron)	BA.5.2.1	Omicron (BA.5 Lineages)	APOLLO HEALTH AND LIFESTYLE LTD	E:T9I,M:D3N,M:Q19E,M:A40S,M:A63T,N:P13L,N:R203K,N:G204R,N:S413R,ORF1a:S135R,ORF1a:T842I,ORF1a:G1307S,ORF1a:L3027F,ORF1a:T3090I,ORF1a:T3255I,ORF1a:P3395H,ORF1b:P314L,ORF1b:R1315C,ORF1b:I1566V,ORF1b:T2163I,ORF3a:T223I,ORF9b:P10S,ORF9b:D16G,S:T19I,S:A27S,S:G142D,S:V213G,S:G339D,S:S371F,S:S373P,S:S375F,S:T376A,S:D405N,S:R408S,S:K417N,S:N440K,S:L452R,S:S477N,S:T478K,S:E484A,S:F486V,S:Q498R,S:N501Y,S:Y505H,S:D614G,S:H655Y,S:N679K,S:P681H,S:N764K,S:D796Y,S:Q954H,S:N969K,N:E31-,N:R32-,N:S33-,ORF1a:S3675-,ORF1a:G3676-,ORF1a:F3677-,ORF9b:E27-,ORF9b:N28-,ORF9b:A29-,S:L24-,S:P25-,S:P26-,S:H69-,S:V70-	52	14	0
hCoV-19/India/KA-RFNB-9773/2022	betacoronavirus	EPI_ISL_13373263	2022-05	Asia	India	Karnataka	0	29605	unknown	unknown	21L (Omicron)	BA.2	Omicron (BA.2 Lineages)	APOLLO HEALTH AND LIFESTYLE LTD	M:Q19E,M:A63T,N:P13L,N:R203K,N:G204R,ORF1a:S135R,ORF1a:T842I,ORF1a:G1307S,ORF1a:L3027F,ORF1a:T3090I,ORF1a:L3201F,ORF1a:T3255I,ORF1a:K3353R,ORF1a:P3395H,ORF1b:P314L,ORF1b:R1315C,ORF1b:I1566V,ORF1b:T2163I,ORF3a:T223I,ORF6:D61L,ORF9b:P10S,S:L5F,S:T19I,S:A27S,S:G142D,S:V213G,S:G339D,S:S371F,S:S373P,S:S375F,S:T376A,S:D405N,S:R408S,S:K417N,S:L452M,S:S477N,S:T478K,S:E484A,S:Q493R,S:Q498R,S:N501Y,S:Y505H,S:D614G,S:H655Y,S:N679K,S:P681H,S:N764K,S:D796Y,S:Q954H,S:N969K,N:E31-,N:R32-,N:S33-,ORF1a:S3675-,ORF1a:G3676-,ORF1a:F3677-,ORF9b:E27-,ORF9b:N28-,ORF9b:A29-,S:L24-,S:P25-,S:P26-	50	12	0
hCoV-19/India/KA-RFNB-9774/2022	betacoronavirus	EPI_ISL_13373264	2022-05	Asia	India	Karnataka	0	29723	unknown	unknown	21L (Omicron)	BA.2.38	Omicron (BA.2 Lineages)	APOLLO HEALTH AND LIFESTYLE LTD	M:Q19E,M:A63T,N:P13L,N:R203K,N:G204R,N:S327L,N:S413R,ORF1a:S135R,ORF1a:T842I,ORF1a:G1307S,ORF1a:L3027F,ORF1a:T3090I,ORF1a:L3201F,ORF1a:T3255I,ORF1a:P3395H,ORF1b:P314L,ORF1b:R1315C,ORF1b:I1566V,ORF1b:T2163I,ORF3a:T223I,ORF6:D61L,ORF9b:P10S,S:T19I,S:A27S,S:S71F,S:G142D,S:V213G,S:G339D,S:S371F,S:S373P,S:S375F,S:T376A,S:D405N,S:R408S,S:K417T,S:S477N,S:T478R,S:E484A,S:Q493R,S:Q498R,S:N501Y,S:Y505H,S:D614G,S:H655Y,S:N679K,S:P681H,S:N764K,S:D796Y,S:Q954H,S:N969K,N:E31-,N:R32-,N:S33-,ORF1a:S3675-,ORF1a:G3676-,ORF1a:F3677-,ORF9b:E27-,ORF9b:N28-,ORF9b:A29-,S:L24-,S:P25-,S:P26-,S:H69-,S:V70-	50	14	0
hCoV-19/India/KA-RFNB-9775/2022	betacoronavirus	EPI_ISL_13373265	2022-05	Asia	India	Karnataka	0	29283	unknown	unknown	21L (Omicron)	BA.2.38	Omicron (BA.2 Lineages)	APOLLO HEALTH AND LIFESTYLE LTD	E:T9I,M:Q19E,M:A63T,N:P13L,ORF1a:S135R,ORF1a:T842I,ORF1a:G1307S,ORF1a:L3027F,ORF1a:T3090I,ORF1a:L3201F,ORF1a:T3255I,ORF1a:P3395H,ORF1b:P314L,ORF1b:R1315C,ORF1b:I1566V,ORF1b:T2163I,ORF3a:T223I,ORF6:D61L,ORF9b:P10S,S:T19I,S:A27S,S:S71F,S:G142D,S:V213G,S:G339D,S:S371F,S:S373P,S:S375F,S:T376A,S:D405N,S:R408S,S:K417T,S:D614G,S:H655Y,S:N679K,S:P681H,S:N764K,S:D796Y,S:Q954H,S:N969K,N:E31-,N:R32-,N:S33-,ORF1a:S3675-,ORF1a:G3676-,ORF1a:F3677-,ORF9b:E27-,ORF9b:N28-,ORF9b:A29-,S:L24-,S:P25-,S:P26-,S:H69-,S:V70-	40	14	0
hCoV-19/India/KA-RFNB-9776/2022	betacoronavirus	EPI_ISL_13373266	2022-05	Asia	India	Karnataka	0	29729	unknown	unknown	21L (Omicron)	BA.2.38	Omicron (BA.2 Lineages)	APOLLO HEALTH AND LIFESTYLE LTD	E:T9I,M:Q19E,M:A63T,N:P13L,N:R203K,N:G204R,N:S413R,ORF1a:S135R,ORF1a:T842I,ORF1a:G1307S,ORF1a:T2800I,ORF1a:L3027F,ORF1a:T3090I,ORF1a:L3201F,ORF1a:T3255I,ORF1a:P3395H,ORF1a:L4126F,ORF1b:P314L,ORF1b:R1315C,ORF1b:I1566V,ORF1b:T2163I,ORF3a:T223I,ORF6:D61L,ORF7a:Q62L,ORF9b:P10S,S:T19I,S:A27S,S:G142D,S:V213G,S:G339D,S:S371F,S:S373P,S:S375F,S:T376A,S:D405N,S:R408S,S:K417T,S:S477N,S:T478K,S:E484A,S:Q493R,S:Q498R,S:N501Y,S:Y505H,S:D614G,S:H655Y,S:N679K,S:P681H,S:N764K,S:D796Y,S:Q954H,S:N969K,N:E31-,N:R32-,N:S33-,ORF1a:S3675-,ORF1a:G3676-,ORF1a:F3677-,ORF9b:E27-,ORF9b:N28-,ORF9b:A29-,S:L24-,S:P25-,S:P26-	52	12	0
hCoV-19/India/KA-RFNB-9777/2022	betacoronavirus	EPI_ISL_13373267	2022-06	Asia	India	Karnataka	0	29710	unknown	unknown	21K (Omicron)	XM	Others	APOLLO HEALTH AND LIFESTYLE LTD	E:T9I,M:Q19E,M:A63T,N:P13L,N:R203K,N:G204R,N:S413R,ORF1a:K856R,ORF1a:L2084I,ORF1a:A2710T,ORF1a:T3255I,ORF1a:P3395H,ORF1a:I3758V,ORF1b:T17I,ORF1b:P314L,ORF1b:I1566V,ORF3a:T223I,ORF6:D61L,ORF9b:P10S,S:T19I,S:A27S,S:G142D,S:V213G,S:G339D,S:S371F,S:S373P,S:S375F,S:T376A,S:D405N,S:R408S,S:K417N,S:S477N,S:Q498R,S:N501Y,S:Y505H,S:D614G,S:H655Y,S:N679K,S:P681H,S:N764K,S:D796Y,S:Q954H,S:N969K,N:E31-,N:R32-,N:S33-,ORF1a:S2083-,ORF1a:L3674-,ORF1a:S3675-,ORF1a:G3676-,ORF9b:E27-,ORF9b:N28-,ORF9b:A29-,S:L24-,S:P25-,S:P26-	43	13	0
hCoV-19/India/KA-RFNB-9778/2022	betacoronavirus	EPI_ISL_13373268	2022-05	Asia	India	Karnataka	0	29423	unknown	unknown	21L (Omicron)	BA.2.38	Omicron (BA.2 Lineages)	APOLLO HEALTH AND LIFESTYLE LTD	E:T9I,M:Q19E,M:A63T,N:P13L,N:R203K,N:G204R,N:S413R,ORF1a:S135R,ORF1a:T842I,ORF1a:G1307S,ORF1a:M1769V,ORF1a:S1978P,ORF1a:L3027F,ORF1a:T3090I,ORF1a:L3201F,ORF1a:T3255I,ORF1a:P3395H,ORF1b:D51N,ORF1b:P314L,ORF1b:R1315C,ORF1b:I1566V,ORF1b:T2163I,ORF3a:T223I,ORF6:D61L,ORF9b:P10S,S:T19I,S:A27S,S:G142D,S:K147E,S:V213G,S:G339D,S:D614G,S:H655Y,S:N679K,S:P681H,S:I692L,S:N764K,S:D796Y,S:Q954H,S:N969K,N:E31-,N:R32-,N:S33-,ORF1a:S3675-,ORF1a:G3676-,ORF1a:F3677-,ORF9b:E27-,ORF9b:N28-,ORF9b:A29-,S:L24-,S:P25-,S:P26-	40	12	0
hCoV-19/India/KA-RFNB-9779/2022	betacoronavirus	EPI_ISL_13373269	2022-05	Asia	India	Karnataka	0	29584	unknown	unknown	21L (Omicron)	BA.2.10	Omicron (BA.2 Lineages)	APOLLO HEALTH AND LIFESTYLE LTD	E:T9I,M:Q19E,M:A63T,N:P13L,N:R203K,N:G204R,N:S413R,ORF1a:S135R,ORF1a:P748S,ORF1a:T842I,ORF1a:G1307S,ORF1a:K1557E,ORF1a:L3027F,ORF1a:T3090I,ORF1a:L3201F,ORF1a:T3255I,ORF1a:P3395H,ORF1b:P314L,ORF1b:S959P,ORF1b:R1315C,ORF1b:I1566V,ORF1b:T2163I,ORF3a:T223I,ORF6:D61L,ORF9b:P10S,S:T19I,S:A27S,S:W64L,S:G142D,S:V213G,S:G339D,S:S371F,S:S373P,S:S375F,S:T376A,S:D405N,S:R408S,S:K417N,S:S477N,S:T478K,S:E484A,S:Q493R,S:Q498R,S:N501Y,S:Y505H,S:D614G,S:H655Y,S:N679K,S:P681H,S:N764K,S:D796Y,S:Q954H,S:N969K,N:E31-,N:R32-,N:S33-,ORF1a:S3675-,ORF1a:G3676-,ORF1a:F3677-,ORF9b:E27-,ORF9b:N28-,ORF9b:A29-,S:L24-,S:P25-,S:P26-	53	12	0
hCoV-19/India/KA-RFNB-9780/2022	betacoronavirus	EPI_ISL_13389991	2022-05	Asia	India	Karnataka	0	29739	unknown	unknown	21L (Omicron)	BA.2.38	Omicron (BA.2 Lineages)	APOLLO HEALTH AND LIFESTYLE LTD	E:T9I,M:Q19E,M:A63T,N:P13L,ORF1a:S135R,ORF1a:T842I,ORF1a:G1307S,ORF1a:L3027F,ORF1a:T3090I,ORF1a:L3201F,ORF1a:T3255I,ORF1a:P3395H,ORF1b:P314L,ORF1b:R1315C,ORF1b:I1566V,ORF1b:T2163I,ORF3a:I20M,ORF3a:T223I,ORF6:D61L,ORF9b:P10S,S:T19I,S:A27S,S:G142D,S:V213G,S:D614G,S:H655Y,S:N679K,S:P681H,S:N764K,S:D796Y,S:Q954H,S:N969K,N:E31-,N:R32-,N:S33-,ORF1a:S3675-,ORF1a:G3676-,ORF1a:F3677-,ORF9b:E27-,ORF9b:N28-,ORF9b:A29-,S:L24-,S:P25-,S:P26-,N:366:CLL	32	12	1
hCoV-19/India/KA-RFNB-9782/2022	betacoronavirus	EPI_ISL_13373270	2022-05	Asia	India	Karnataka	0	29533	unknown	unknown	21L (Omicron)	BA.2.38	Omicron (BA.2 Lineages)	APOLLO HEALTH AND LIFESTYLE LTD	E:T9I,M:Q19E,M:A63T,N:P13L,ORF1a:S135R,ORF1a:T842I,ORF1a:K1202N,ORF1a:G1307S,ORF1a:L3027F,ORF1a:T3090I,ORF1a:L3201F,ORF1a:T3255I,ORF1a:P3395H,ORF1a:V4372L,ORF1b:P314L,ORF1b:R1315C,ORF1b:I1566V,ORF1b:T2163I,ORF3a:T223I,ORF6:D61L,ORF9b:P10S,S:T19I,S:A27S,S:G142D,S:V213G,S:G339D,S:S371F,S:S373P,S:S375F,S:T376A,S:D405N,S:R408S,S:K417T,S:D614G,S:H655Y,S:N679K,S:P681H,S:N764K,S:D796Y,S:Q954H,S:N969K,N:E31-,N:R32-,N:S33-,ORF1a:S3675-,ORF1a:G3676-,ORF1a:F3677-,ORF9b:E27-,ORF9b:N28-,ORF9b:A29-,S:L24-,S:P25-,S:P26-,ORF1a:4371:C	41	12	1
hCoV-19/India/KA-RFNB-9784/2022	betacoronavirus	EPI_ISL_13389992	2022-05	Asia	India	Karnataka	0	29285	unknown	unknown	21L (Omicron)	BA.2.38	Omicron (BA.2 Lineages)	APOLLO HEALTH AND LIFESTYLE LTD	E:T9I,M:Q19E,M:A63T,N:P13L,ORF1a:S135R,ORF1a:T842I,ORF1a:K1202N,ORF1a:G1307S,ORF1a:L3027F,ORF1a:T3090I,ORF1a:L3201F,ORF1a:T3255I,ORF1a:P3395H,ORF1b:P314L,ORF1b:K1094R,ORF1b:R1315C,ORF1b:I1566V,ORF1b:T2163I,ORF3a:T223I,ORF6:D61L,ORF9b:P10S,S:G142D,S:G339D,S:S371F,S:S373P,S:S375F,S:T376A,S:D405N,S:R408S,S:K417T,S:D614G,S:H655Y,S:N679K,S:P681H,S:D796Y,S:Q954H,S:N969K,N:E31-,N:R32-,N:S33-,ORF1a:S3675-,ORF1a:G3676-,ORF1a:F3677-,ORF9b:E27-,ORF9b:N28-,ORF9b:A29-	37	9	0
hCoV-19/India/KA-RFNB-9785/2022	betacoronavirus	EPI_ISL_13373271	2022-05	Asia	India	Karnataka	0	28258	unknown	unknown	21L (Omicron)	BA.2.38	Omicron (BA.2 Lineages)	APOLLO HEALTH AND LIFESTYLE LTD	E:T9I,M:Q19E,M:A63T,N:P13L,ORF1a:T842I,ORF1a:G1307S,ORF1a:L3027F,ORF1a:T3090I,ORF1a:L3201F,ORF1a:T3255I,ORF1a:P3395H,ORF1b:P314L,ORF1b:H1087Y,ORF1b:R1315C,ORF1b:I1566V,ORF1b:T2163I,ORF3a:T223I,ORF6:D61L,ORF9b:P10S,S:T19I,S:A27S,S:G142D,S:G339D,S:S371F,S:S373P,S:S375F,S:T376A,S:D405N,S:R408S,S:K417T,S:D614G,S:H655Y,S:D796Y,S:Q954H,N:E31-,N:R32-,N:S33-,ORF1a:S3675-,ORF1a:G3676-,ORF1a:F3677-,ORF9b:E27-,ORF9b:N28-,ORF9b:A29-,S:L24-,S:P25-,S:P26-	34	12	0
hCoV-19/India/KA-RFNB-9786/2022	betacoronavirus	EPI_ISL_13389993	2022-05	Asia	India	Karnataka	0	29308	unknown	unknown	21L (Omicron)	BA.2.38	Omicron (BA.2 Lineages)	APOLLO HEALTH AND LIFESTYLE LTD	E:T9I,M:Q19E,M:A63T,N:P13L,N:R203K,N:G204R,ORF1a:S135R,ORF1a:T842I,ORF1a:G1307S,ORF1a:S2103P,ORF1a:L3027F,ORF1a:T3090I,ORF1a:L3201F,ORF1a:T3255I,ORF1a:P3395H,ORF1b:P314L,ORF1b:K1094R,ORF1b:R1315C,ORF1b:I1566V,ORF1b:T2163I,ORF6:D61L,ORF9b:P10S,ORF9b:S50L,S:G142D,S:V213G,S:G339D,S:S371F,S:S373P,S:S375F,S:T376A,S:D405N,S:R408S,S:K417T,S:D614G,S:H655Y,S:N679K,S:P681H,S:N764K,S:D796Y,S:Q954H,S:N969K,N:E31-,N:R32-,N:S33-,ORF1a:S3675-,ORF1a:G3676-,ORF1a:F3677-,ORF9b:E27-,ORF9b:N28-,ORF9b:A29-,ORF3a:94:LPP	41	9	1
hCoV-19/India/KA-RFNB-9787/2022	betacoronavirus	EPI_ISL_13373272	2022-06	Asia	India	Karnataka	0	29723	unknown	unknown	22B (Omicron)	BA.5.2	Omicron (BA.5 Lineages)	APOLLO HEALTH AND LIFESTYLE LTD	E:T9I,M:D3N,M:Q19E,M:A63T,N:P13L,N:R203K,N:G204R,N:S413R,ORF1a:S135R,ORF1a:T842I,ORF1a:G1307S,ORF1a:L3027F,ORF1a:T3090I,ORF1a:T3255I,ORF1a:P3395H,ORF1a:R3542C,ORF1b:P314L,ORF1b:R1315C,ORF1b:I1566V,ORF1b:T2163I,ORF3a:T223I,ORF9b:P10S,ORF9b:D16G,S:T19I,S:A27S,S:G142D,S:V213G,S:G339D,S:S371F,S:S373P,S:S375F,S:T376A,S:D405N,S:R408S,S:K417N,S:N440K,S:L452R,S:S477N,S:T478K,S:E484A,S:F486V,S:Q498R,S:N501Y,S:Y505H,S:D614G,S:H655Y,S:N679K,S:P681H,S:N764K,S:D796Y,S:Q954H,S:N969K,N:E31-,N:R32-,N:S33-,ORF1a:S3675-,ORF1a:G3676-,ORF1a:F3677-,ORF9b:E27-,ORF9b:N28-,ORF9b:A29-,S:L24-,S:P25-,S:P26-,S:H69-,S:V70-	52	14	0
hCoV-19/India/KA-RFNB-9788/2022	betacoronavirus	EPI_ISL_13373273	2022-06	Asia	India	Karnataka	0	29723	unknown	unknown	22B (Omicron)	BA.5.2	Omicron (BA.5 Lineages)	APOLLO HEALTH AND LIFESTYLE LTD	M:D3N,M:Q19E,M:A63T,N:P13L,N:R203K,N:G204R,ORF1a:S135R,ORF1a:T842I,ORF1a:G1307S,ORF1a:L3027F,ORF1a:T3090I,ORF1a:T3255I,ORF1a:P3395H,ORF1b:P314L,ORF1b:R1315C,ORF1b:I1566V,ORF1b:T2163I,ORF3a:T223I,ORF9b:P10S,ORF9b:D16G,S:T19I,S:A27S,S:G142D,S:V213G,S:G339D,S:S371F,S:S373P,S:S375F,S:T376A,S:D405N,S:R408S,S:K417N,S:N440K,S:L452R,S:S477N,S:T478K,S:E484A,S:F486V,S:Q498R,S:N501Y,S:Y505H,S:D614G,S:H655Y,S:N679K,S:P681H,S:N764K,S:D796Y,S:Q954H,S:N969K,N:E31-,N:R32-,N:S33-,ORF1a:S3675-,ORF1a:G3676-,ORF1a:F3677-,ORF9b:E27-,ORF9b:N28-,ORF9b:A29-,S:L24-,S:P25-,S:P26-,S:H69-,S:V70-	49	14	0
hCoV-19/India/KA-RFNB-9789/2022	betacoronavirus	EPI_ISL_13389994	2022-05	Asia	India	Karnataka	0	29281	unknown	unknown	21L (Omicron)	BA.2.10	Omicron (BA.2 Lineages)	APOLLO HEALTH AND LIFESTYLE LTD	E:T9I,M:Q19E,M:A63T,N:P13L,N:L167C,ORF1a:S135R,ORF1a:P748S,ORF1a:T842I,ORF1a:G1307S,ORF1a:K1557E,ORF1a:L3027F,ORF1a:T3090I,ORF1a:L3201F,ORF1a:T3255I,ORF1a:P3395H,ORF1b:P314L,ORF1b:S959P,ORF1b:R1315C,ORF1b:I1566V,ORF1b:T2163I,ORF3a:T223I,ORF6:D61L,ORF9b:P10S,S:T19I,S:A27S,S:W64L,S:G142D,S:G339D,S:S371F,S:S373P,S:S375F,S:T376A,S:D405N,S:R408S,S:K417N,S:D614G,S:H655Y,S:N679K,S:P681H,S:Q954H,S:N969K,N:E31-,N:R32-,N:S33-,ORF1a:S3675-,ORF1a:G3676-,ORF1a:F3677-,ORF9b:E27-,ORF9b:N28-,ORF9b:A29-,S:L24-,S:P25-,S:P26-	41	12	0
hCoV-19/India/KA-RFNB-9791/2022	betacoronavirus	EPI_ISL_13389995	2022-05	Asia	India	Karnataka	0	29745	unknown	unknown	21L (Omicron)	BA.2.76	Omicron (BA.2 Lineages)	APOLLO HEALTH AND LIFESTYLE LTD	M:Q19E,M:A63T,N:P13L,N:R203K,N:G204R,N:S413R,ORF1a:S135R,ORF1a:T842I,ORF1a:G1307S,ORF1a:L3027F,ORF1a:T3090I,ORF1a:L3201F,ORF1a:T3255I,ORF1a:P3395H,ORF1b:P314L,ORF1b:R1315C,ORF1b:I1566V,ORF1b:T2163I,ORF3a:T223I,ORF6:D61L,ORF9b:P10S,S:T19I,S:A27S,S:G142D,S:V213G,S:Y248N,S:G339D,S:R346T,S:S371F,S:S373P,S:S375F,S:T376A,S:D405N,S:R408S,S:K417N,N:E31-,N:R32-,N:S33-,ORF1a:S3675-,ORF1a:G3676-,ORF1a:F3677-,ORF9b:E27-,ORF9b:N28-,ORF9b:A29-,S:L24-,S:P25-,S:P26-,S:444:AVSYT	35	12	1
hCoV-19/India/KA-RFNB-9793/2022	betacoronavirus	EPI_ISL_13373274	2022-05	Asia	India	Karnataka	0	29738	unknown	unknown	21L (Omicron)	BA.2	Omicron (BA.2 Lineages)	APOLLO HEALTH AND LIFESTYLE LTD	E:T9I,M:Q19E,M:A63T,N:P13L,N:R203K,N:G204R,N:S413R,ORF1a:S135R,ORF1a:T842I,ORF1a:G1307S,ORF1a:S2242F,ORF1a:L3027F,ORF1a:T3090I,ORF1a:L3201F,ORF1a:T3255I,ORF1a:P3395H,ORF1b:P314L,ORF1b:R1315C,ORF1b:I1566V,ORF1b:T2163I,ORF3a:T223I,ORF6:D61L,ORF9b:P10S,S:T19I,S:A27S,S:G142D,S:V213G,S:G339D,S:S371F,S:S373P,S:S375F,S:T376A,S:D405N,S:R408S,S:K417N,S:S477N,S:T478K,S:E484A,S:Q493R,S:Q498R,S:N501Y,S:Y505H,S:D614G,S:H655Y,S:N679K,S:P681H,S:N764K,S:D796Y,S:Q954H,S:N969K,N:E31-,N:R32-,N:S33-,ORF1a:S3675-,ORF1a:G3676-,ORF1a:F3677-,ORF9b:E27-,ORF9b:N28-,ORF9b:A29-,S:L24-,S:P25-,S:P26-,N:366:CLL	50	12	1
hCoV-19/India/KA-RFNB-9796/2022	betacoronavirus	EPI_ISL_13389996	2022-05	Asia	India	Karnataka	0	29383	unknown	unknown	21L (Omicron)	BA.2	Omicron (BA.2 Lineages)	APOLLO HEALTH AND LIFESTYLE LTD	E:T9I,M:Q19E,M:A63T,N:P13L,ORF1a:S135R,ORF1a:T842I,ORF1a:G1307S,ORF1a:L1579V,ORF1a:L3027F,ORF1a:T3090I,ORF1a:L3201F,ORF1a:T3255I,ORF1a:P3395H,ORF1b:P314L,ORF1b:R1315C,ORF1b:I1566V,ORF1b:T2163I,ORF3a:T223I,ORF6:D61L,ORF9b:P10S,S:T19I,S:A27S,S:G142D,S:G339D,S:S371F,S:S373P,S:S375F,S:T376A,S:D405N,S:R408S,S:K417N,S:D614G,S:H655Y,S:N679K,S:P681H,S:Q954H,S:N969K,N:E31-,N:R32-,N:S33-,ORF1a:S3675-,ORF1a:G3676-,ORF1a:F3677-,ORF9b:E27-,ORF9b:N28-,ORF9b:A29-,S:L24-,S:P25-,S:P26-,ORF1a:1578:P	37	12	1
hCoV-19/India/KA-RFNB-9797/2022	betacoronavirus	EPI_ISL_13373275	2022-05	Asia	India	Karnataka	0	29732	unknown	unknown	22B (Omicron)	BA.5.2.1	Omicron (BA.5 Lineages)	APOLLO HEALTH AND LIFESTYLE LTD	E:T9I,M:D3N,M:Q19E,M:A63T,N:P13L,N:R203K,N:G204R,N:S413R,ORF1a:S135R,ORF1a:T842I,ORF1a:G1307S,ORF1a:L3027F,ORF1a:T3090I,ORF1a:T3255I,ORF1a:P3395H,ORF1b:P314L,ORF1b:R1315C,ORF1b:I1566V,ORF1b:T2163I,ORF3a:T175I,ORF3a:T223I,ORF9b:P10S,ORF9b:D16G,S:G142D,S:V213G,S:G339D,S:S371F,S:S373P,S:S375F,S:T376A,S:D405N,S:R408S,S:K417N,S:N440K,S:L452R,S:S477N,S:T478K,S:E484A,S:F486V,S:Q498R,S:N501Y,S:Y505H,S:D614G,S:H655Y,S:N679K,S:P681H,S:N764K,S:D796Y,S:Q954H,S:N969K,N:E31-,N:R32-,N:S33-,ORF1a:S3675-,ORF1a:G3676-,ORF1a:F3677-,ORF9b:E27-,ORF9b:N28-,ORF9b:A29-,S:H69-,S:V70-	50	11	0
hCoV-19/India/KA-RFNB-9798/2022	betacoronavirus	EPI_ISL_13373276	2022-06	Asia	India	Karnataka	0	29275	unknown	unknown	21L (Omicron)	BA.2.38	Omicron (BA.2 Lineages)	APOLLO HEALTH AND LIFESTYLE LTD	E:T9I,M:Q19E,M:A63T,N:P13L,ORF1a:S135R,ORF1a:P804L,ORF1a:T842I,ORF1a:G1307S,ORF1a:P2110L,ORF1a:L3027F,ORF1a:T3090I,ORF1a:L3201F,ORF1a:T3255I,ORF1a:P3395H,ORF1b:P314L,ORF1b:R1315C,ORF1b:I1566V,ORF1b:T2163I,ORF3a:T223I,ORF6:D61L,ORF9b:P10S,S:T19I,S:A27S,S:G142D,S:G339D,S:S371F,S:S373P,S:S375F,S:T376A,S:D405N,S:R408S,S:K417T,S:D614G,S:H655Y,S:N679K,S:P681H,S:D796Y,S:Q954H,S:N969K,N:E31-,N:R32-,N:S33-,ORF1a:S3675-,ORF1a:G3676-,ORF1a:F3677-,ORF9b:E27-,ORF9b:N28-,ORF9b:A29-,S:L24-,S:P25-,S:P26-	39	12	0
hCoV-19/India/KA-RFNB-9800/2022	betacoronavirus	EPI_ISL_13389997	2022-05	Asia	India	Karnataka	0	29711	unknown	unknown	21L (Omicron)	BA.2.38	Omicron (BA.2 Lineages)	APOLLO HEALTH AND LIFESTYLE LTD	E:T9I,M:Q19E,M:A63T,N:P13L,N:R203K,N:G204R,N:S327L,ORF1a:S135R,ORF1a:Y600H,ORF1a:T842I,ORF1a:G1307S,ORF1a:L3027F,ORF1a:T3090I,ORF1a:L3201F,ORF1a:T3255I,ORF1a:P3395H,ORF1b:P314L,ORF1b:R1315C,ORF1b:I1566V,ORF1b:G1940A,ORF1b:T2163I,ORF3a:T223I,ORF6:D61L,ORF9b:P10S,S:T19I,S:A27S,S:S71F,S:G142D,S:V213G,S:G339D,S:S371F,S:S373P,S:S375F,S:T376A,S:D405N,S:R408S,S:K417T,N:E31-,N:R32-,N:S33-,ORF1a:S3675-,ORF1a:G3676-,ORF1a:F3677-,ORF9b:E27-,ORF9b:N28-,ORF9b:A29-,S:L24-,S:P25-,S:P26-,S:H69-,S:V70-,S:444:AVSYT	37	14	1
hCoV-19/India/KA-RFNB-9801/2022	betacoronavirus	EPI_ISL_13373277	2022-05	Asia	India	Karnataka	0	28994	unknown	unknown	21L (Omicron)	BA.2.38	Omicron (BA.2 Lineages)	APOLLO HEALTH AND LIFESTYLE LTD	E:T9I,M:Q19E,M:A63T,N:P13L,ORF1a:S135R,ORF1a:T842I,ORF1a:G1307S,ORF1a:P1862L,ORF1a:L3027F,ORF1a:T3090I,ORF1a:L3201F,ORF1a:T3255I,ORF1a:P3395H,ORF1b:D275Y,ORF1b:P314L,ORF1b:R1315C,ORF1b:I1566V,ORF1b:T2163I,ORF3a:T223I,ORF3a:G254R,ORF6:D61L,ORF9b:P10S,S:T19I,S:A27S,S:G142D,S:V213G,S:G339D,S:S371F,S:S373P,S:S375F,S:T376A,S:D405N,S:R408S,S:K417T,S:D614G,S:H655Y,S:N679K,S:P681H,S:N764K,S:D796Y,S:Q954H,S:N969K,N:E31-,N:R32-,N:S33-,ORF1a:S3675-,ORF1a:G3676-,ORF1a:F3677-,ORF9b:E27-,ORF9b:N28-,ORF9b:A29-,S:L24-,S:P25-,S:P26-	42	12	0
hCoV-19/India/KA-RFNB-9803/2022	betacoronavirus	EPI_ISL_13373278	2022-05	Asia	India	Karnataka	0	29661	unknown	unknown	21L (Omicron)	BA.2.38	Omicron (BA.2 Lineages)	APOLLO HEALTH AND LIFESTYLE LTD	E:T9I,M:Q19E,M:A63T,N:P13L,N:R203K,N:G204R,ORF1a:S135R,ORF1a:T842I,ORF1a:G1307S,ORF1a:L3027F,ORF1a:T3090I,ORF1a:L3201F,ORF1a:T3255I,ORF1a:P3395H,ORF1b:P314L,ORF1b:R1315C,ORF1b:I1566V,ORF1b:T2163I,ORF3a:T223I,ORF6:D61L,ORF9b:P10S,S:G142D,S:V213G,S:G339D,S:S371F,S:S373P,S:S375F,S:T376A,S:D405N,S:R408S,S:K417T,S:D614G,S:H655Y,S:N679K,S:P681H,S:N764K,S:D796Y,S:Q954H,S:N969K,N:E31-,N:R32-,N:S33-,ORF1a:S3675-,ORF1a:G3676-,ORF1a:F3677-,ORF9b:E27-,ORF9b:N28-,ORF9b:A29-	39	9	0
hCoV-19/India/KA-RFNB-9804/2022	betacoronavirus	EPI_ISL_13389998	2022-05	Asia	India	Karnataka	0	29267	unknown	unknown	21L (Omicron)	BA.2	Omicron (BA.2 Lineages)	APOLLO HEALTH AND LIFESTYLE LTD	E:T9I,M:Q19E,M:A63T,N:Q9H,N:P13L,ORF1a:S135R,ORF1a:T842I,ORF1a:G1307S,ORF1a:L3027F,ORF1a:T3090I,ORF1a:L3201F,ORF1a:T3255I,ORF1a:P3395H,ORF1b:P314L,ORF1b:R1315C,ORF1b:I1566V,ORF1b:T2163I,ORF3a:T223I,ORF6:D61L,ORF9b:S6T,ORF9b:P10S,S:T19I,S:A27S,S:G142D,S:V213G,S:G339D,S:S371F,S:S373P,S:S375F,S:T376A,S:D405N,S:R408S,S:K417N,S:D614G,S:H655Y,S:N679K,S:P681H,S:D796Y,S:Q954H,S:N969K,N:E31-,N:R32-,N:S33-,ORF1a:K141-,ORF1a:S142-,ORF1a:F143-,ORF1a:S3675-,ORF1a:G3676-,ORF1a:F3677-,ORF9b:E27-,ORF9b:N28-,ORF9b:A29-,S:L24-,S:P25-,S:P26-	40	15	0
hCoV-19/India/KA-RFNB-9805/2022	betacoronavirus	EPI_ISL_13389999	2022-05	Asia	India	Karnataka	0	29406	unknown	unknown	21L (Omicron)	BA.2.38	Omicron (BA.2 Lineages)	APOLLO HEALTH AND LIFESTYLE LTD	E:T9I,M:Q19E,M:A63T,N:P13L,ORF1a:S135R,ORF1a:T842I,ORF1a:G1307S,ORF1a:S2103P,ORF1a:T3090I,ORF1a:L3201F,ORF1a:T3255I,ORF1a:P3395H,ORF1b:P314L,ORF1b:R1315C,ORF1b:I1566V,ORF1b:T2163I,ORF3a:T223I,ORF6:D61L,ORF9b:P10S,ORF9b:S50L,S:G142D,S:G339D,S:S371F,S:S373P,S:S375F,S:T376A,S:D405N,S:R408S,S:K417T,S:D614G,S:H655Y,S:N679K,S:P681H,S:N764K,S:D796Y,S:Q954H,S:N969K,N:E31-,N:R32-,N:S33-,ORF1a:S3675-,ORF1a:G3676-,ORF1a:F3677-,ORF9b:E27-,ORF9b:N28-,ORF9b:A29-	37	9	0
hCoV-19/India/KA-RFNB-9807/2022	betacoronavirus	EPI_ISL_13390000	2022-05	Asia	India	Karnataka	0	29200	unknown	unknown	21L (Omicron)	BA.2	Omicron (BA.2 Lineages)	APOLLO HEALTH AND LIFESTYLE LTD	E:T9I,M:Q19E,M:A63T,N:P13L,ORF1a:S135R,ORF1a:P769S,ORF1a:T842I,ORF1a:G1307S,ORF1a:L3027F,ORF1a:T3090I,ORF1a:L3201F,ORF1a:T3255I,ORF1a:P3395H,ORF1a:E3962K,ORF1b:P314L,ORF1b:R1315C,ORF1b:I1566V,ORF1b:T2163I,ORF1b:S2294G,ORF3a:T223I,ORF6:D61L,ORF9b:P10S,S:T19I,S:A27S,S:G142D,S:G339D,S:S371F,S:S373P,S:S375F,S:T376A,S:D405N,S:R408S,S:K417T,S:D614G,S:H655Y,S:N679K,S:P681H,S:N764K,S:Q954H,S:N969K,N:E31-,N:R32-,N:S33-,ORF1a:S3675-,ORF1a:G3676-,ORF1a:F3677-,ORF9b:E27-,ORF9b:N28-,ORF9b:A29-,S:L24-,S:P25-,S:P26-	40	12	0
hCoV-19/India/KA-RFNB-9808/2022	betacoronavirus	EPI_ISL_13373279	2022-05	Asia	India	Karnataka	0	29574	unknown	unknown	21L (Omicron)	BA.2.76	Omicron (BA.2 Lineages)	APOLLO HEALTH AND LIFESTYLE LTD	E:T9I,M:Q19E,M:A63T,N:P13L,N:R203K,N:G204R,ORF1a:L4F,ORF1a:S135R,ORF1a:T842I,ORF1a:G1307S,ORF1a:L3027F,ORF1a:T3090I,ORF1a:L3201F,ORF1a:T3255I,ORF1a:P3395H,ORF1b:P314L,ORF1b:R1315C,ORF1b:I1566V,ORF1b:T2163I,ORF3a:T223I,ORF6:D61L,ORF9b:P10S,S:G142D,S:V213G,S:Y248N,S:G339D,S:R346T,S:S371F,S:S373P,S:S375F,S:T376A,S:D405N,S:R408S,S:K417N,S:S477N,S:T478K,S:E484A,S:Q493R,S:Q498R,S:N501Y,S:Y505H,S:D614G,S:H655Y,S:N679K,S:P681H,S:N764K,S:D796Y,S:Q954H,S:N969K,N:E31-,N:R32-,N:S33-,ORF1a:S3675-,ORF1a:G3676-,ORF1a:F3677-,ORF9b:E27-,ORF9b:N28-,ORF9b:A29-	49	9	0
hCoV-19/India/KA-RFNB-9809/2022	betacoronavirus	EPI_ISL_13373280	2022-05	Asia	India	Karnataka	0	29639	unknown	unknown	21L (Omicron)	BA.2	Omicron (BA.2 Lineages)	APOLLO HEALTH AND LIFESTYLE LTD	M:Q19E,M:A63T,N:P13L,N:R203K,N:G204R,ORF1a:S135R,ORF1a:Q768R,ORF1a:T842I,ORF1a:G1307S,ORF1a:S2556L,ORF1a:L3027F,ORF1a:T3090I,ORF1a:L3201F,ORF1a:T3255I,ORF1a:P3395H,ORF1b:P314L,ORF1b:R1315C,ORF1b:I1566V,ORF1b:T2163I,ORF3a:T223I,ORF6:D61L,ORF9b:P10S,S:T19I,S:A27S,S:G142D,S:V213G,S:G339D,S:S371Y,S:S373P,S:S375F,S:T376A,S:D405N,S:R408S,S:K417N,S:D614G,S:H655Y,S:N679K,S:P681H,S:N764K,S:D796Y,S:Q954H,S:N969K,S:D1153Y,S:E1202Q,N:E31-,N:R32-,N:S33-,ORF1a:S3675-,ORF1a:G3676-,ORF1a:F3677-,ORF9b:E27-,ORF9b:N28-,ORF9b:A29-,S:L24-,S:P25-,S:P26-	44	12	0
hCoV-19/India/KA-RFNB-9810/2022	betacoronavirus	EPI_ISL_13373281	2022-05	Asia	India	Karnataka	0	29729	unknown	unknown	21L (Omicron)	BA.2	Omicron (BA.2 Lineages)	APOLLO HEALTH AND LIFESTYLE LTD	E:T9I,M:Q19E,M:A63T,N:P13L,N:R203K,N:G204R,N:S413R,ORF1a:S135R,ORF1a:P769S,ORF1a:T842I,ORF1a:G1307S,ORF1a:L3027F,ORF1a:T3090I,ORF1a:L3201F,ORF1a:T3255I,ORF1a:P3395H,ORF1b:P314L,ORF1b:R1315C,ORF1b:I1566V,ORF1b:T2163I,ORF1b:S2294G,ORF3a:T223I,ORF6:D61L,ORF9b:P10S,S:T19I,S:A27S,S:G142D,S:V213G,S:G339D,S:S371F,S:S373P,S:S375F,S:T376A,S:D405N,S:R408S,S:K417T,S:S477N,S:T478K,S:E484A,S:Q493R,S:Q498R,S:N501Y,S:Y505H,S:D614G,S:H655Y,S:N679K,S:P681H,S:N764K,S:D796Y,S:Q954H,S:N969K,N:E31-,N:R32-,N:S33-,ORF1a:S3675-,ORF1a:G3676-,ORF1a:F3677-,ORF9b:E27-,ORF9b:N28-,ORF9b:A29-,S:L24-,S:P25-,S:P26-	51	12	0
hCoV-19/India/KA-RFNB-9811/2022	betacoronavirus	EPI_ISL_13390001	2022-05	Asia	India	Karnataka	0	29547	unknown	unknown	21L (Omicron)	BA.2	Omicron (BA.2 Lineages)	APOLLO HEALTH AND LIFESTYLE LTD	E:T9I,M:Q19E,M:A63T,N:P13L,N:R203K,N:G204R,ORF1a:S135R,ORF1a:Q768R,ORF1a:T842I,ORF1a:G1307S,ORF1a:L3027F,ORF1a:T3090I,ORF1a:L3201F,ORF1a:T3255I,ORF1a:P3395H,ORF1b:P314L,ORF1b:R1315C,ORF1b:I1566V,ORF1b:T2163I,ORF1b:L2523I,ORF3a:T223I,ORF6:D61L,ORF9b:P10S,S:T19I,S:A27S,S:G142D,S:N148S,S:G339D,S:S371Y,S:S373P,S:S375F,S:T376A,S:D405N,S:R408S,S:K417N,S:D614G,S:H655Y,S:N679K,S:P681H,S:N764K,S:D796Y,S:Q954H,S:N969K,S:E1202Q,N:E31-,N:R32-,N:S33-,ORF1a:S3675-,ORF1a:G3676-,ORF1a:F3677-,ORF9b:E27-,ORF9b:N28-,ORF9b:A29-,S:L24-,S:P25-,S:P26-	44	12	0
hCoV-19/India/KA-RFNB-9812/2022	betacoronavirus	EPI_ISL_13390002	2022-05	Asia	India	Karnataka	0	29279	unknown	unknown	21L (Omicron)	BA.2.38	Omicron (BA.2 Lineages)	APOLLO HEALTH AND LIFESTYLE LTD	E:T9I,M:Q19E,M:A63T,N:P13L,ORF1a:S135R,ORF1a:T842I,ORF1a:S1029I,ORF1a:G1307S,ORF1a:L3027F,ORF1a:T3090I,ORF1a:L3201F,ORF1a:T3255I,ORF1a:P3395H,ORF1b:P314L,ORF1b:R1315C,ORF1b:I1566V,ORF1b:P1727L,ORF1b:T2163I,ORF3a:T223I,ORF6:D61L,ORF9b:P10S,S:G142D,S:G339D,S:S371F,S:S373P,S:S375F,S:T376A,S:D405N,S:R408S,S:K417T,S:D614G,S:H655Y,S:N679K,S:P681H,S:N764K,S:D796Y,S:Q954H,S:N969K,N:E31-,N:R32-,N:S33-,ORF1a:S3675-,ORF1a:G3676-,ORF1a:F3677-,ORF9b:E27-,ORF9b:N28-,ORF9b:A29-	38	9	0
hCoV-19/India/KA-RFNB-9813/2022	betacoronavirus	EPI_ISL_13373282	2022-06	Asia	India	Karnataka	0	29729	unknown	unknown	21L (Omicron)	BA.2.74	Omicron (BA.2 Lineages)	APOLLO HEALTH AND LIFESTYLE LTD	E:T9I,M:Q19E,M:A63T,N:P13L,N:R203K,N:G204R,N:S413R,ORF1a:S135R,ORF1a:T842I,ORF1a:G1307S,ORF1a:T2859I,ORF1a:L3027F,ORF1a:T3090I,ORF1a:L3201F,ORF1a:T3255I,ORF1a:P3395H,ORF1b:P314L,ORF1b:R1315C,ORF1b:I1566V,ORF1b:T1621I,ORF1b:T2163I,ORF3a:T223I,ORF3a:P240S,ORF6:D61L,ORF9b:P10S,S:T19I,S:A27S,S:G142D,S:V213G,S:G339D,S:R346T,S:S371F,S:S373P,S:S375F,S:T376A,S:D405N,S:R408S,S:K417N,S:N440K,S:L452M,S:S477N,S:T478K,S:E484A,S:Q493R,S:Q498R,S:N501Y,S:Y505H,S:D614G,S:H655Y,S:N679K,S:P681H,S:N764K,S:D796Y,S:Q954H,S:N969K,N:E31-,N:R32-,N:S33-,ORF1a:S3675-,ORF1a:G3676-,ORF1a:F3677-,ORF9b:E27-,ORF9b:N28-,ORF9b:A29-,S:L24-,S:P25-,S:P26-	55	12	0
hCoV-19/India/KA-RFNB-9814/2022	betacoronavirus	EPI_ISL_13373283	2022-05	Asia	India	Karnataka	0	29729	unknown	unknown	21L (Omicron)	BA.2.38	Omicron (BA.2 Lineages)	APOLLO HEALTH AND LIFESTYLE LTD	E:T9I,M:Q19E,M:A63T,N:P13L,N:R203K,N:G204R,ORF1a:S135R,ORF1a:N310K,ORF1a:H388Y,ORF1a:T842I,ORF1a:G1119D,ORF1a:G1307S,ORF1a:P2005L,ORF1a:T2800I,ORF1a:T2906I,ORF1a:L3027F,ORF1a:T3090I,ORF1a:L3201F,ORF1a:T3255I,ORF1a:P3395H,ORF1a:L3951I,ORF1a:L4126F,ORF1b:P314L,ORF1b:R1315C,ORF1b:I1566V,ORF1b:T2163I,ORF3a:T223I,ORF6:D61L,ORF7a:Q62L,ORF9b:P10S,S:T19I,S:A27S,S:G142D,S:V213G,S:G339D,S:S371F,S:S373P,S:S375F,S:T376A,S:D405N,S:R408S,S:K417T,S:N501Y,S:Y505H,S:D614G,S:H655Y,S:N679K,S:P681H,S:N764K,S:D796Y,S:Q954H,S:N969K,N:E31-,N:R32-,N:S33-,ORF1a:S3675-,ORF1a:G3676-,ORF1a:F3677-,ORF9b:E27-,ORF9b:N28-,ORF9b:A29-,S:L24-,S:P25-,S:P26-	52	12	0
hCoV-19/India/KA-RFNB-9815/2022	betacoronavirus	EPI_ISL_13373284	2022-05	Asia	India	Karnataka	0	29729	unknown	unknown	21L (Omicron)	BA.2	Omicron (BA.2 Lineages)	APOLLO HEALTH AND LIFESTYLE LTD	E:T9I,M:Q19E,M:A63T,N:P13L,N:R203K,N:G204R,N:S413R,ORF1a:S135R,ORF1a:T842I,ORF1a:G1307S,ORF1a:E2049G,ORF1a:L3027F,ORF1a:T3090I,ORF1a:L3201F,ORF1a:T3255I,ORF1a:P3395H,ORF1b:P314L,ORF1b:R1315C,ORF1b:I1566V,ORF1b:T2163I,ORF3a:T176I,ORF3a:T223I,ORF6:D61L,ORF9b:P10S,S:T19I,S:A27S,S:G142D,S:V213G,S:G339D,S:S371F,S:S373P,S:S375F,S:T376A,S:D405N,S:R408S,S:N440K,S:K444N,S:Q498R,S:N501Y,S:Y505H,S:D614G,S:H655Y,S:N679K,S:P681H,S:N764K,S:D796Y,S:Q954H,S:N969K,N:E31-,N:R32-,N:S33-,ORF1a:S3675-,ORF1a:G3676-,ORF1a:F3677-,ORF9b:E27-,ORF9b:N28-,ORF9b:A29-,S:L24-,S:P25-,S:P26-	48	12	0
hCoV-19/India/KA-RFNB-9816/2022	betacoronavirus	EPI_ISL_13373285	2022-05	Asia	India	Karnataka	0	29729	unknown	unknown	21L (Omicron)	BA.2.38	Omicron (BA.2 Lineages)	APOLLO HEALTH AND LIFESTYLE LTD	E:T9I,M:Q19E,M:A63T,N:P13L,N:R203K,N:G204R,N:S413R,ORF1a:S135R,ORF1a:T842I,ORF1a:G1307S,ORF1a:T2800I,ORF1a:L3027F,ORF1a:T3090I,ORF1a:L3201F,ORF1a:T3255I,ORF1a:P3395H,ORF1a:L4126F,ORF1b:P314L,ORF1b:R1315C,ORF1b:I1566V,ORF1b:T2163I,ORF3a:T223I,ORF6:D61L,ORF7a:Q62L,ORF9b:P10S,S:T19I,S:A27S,S:G142D,S:V213G,S:G339D,S:S371F,S:S373P,S:S375F,S:T376A,S:D405N,S:R408S,S:K417T,S:S477N,S:T478K,S:E484A,S:Q493R,S:Q498R,S:N501Y,S:Y505H,S:D614G,S:H655Y,S:N679K,S:P681H,S:N764K,S:D796Y,S:Q954H,S:N969K,N:E31-,N:R32-,N:S33-,ORF1a:S3675-,ORF1a:G3676-,ORF1a:F3677-,ORF9b:E27-,ORF9b:N28-,ORF9b:A29-,S:L24-,S:P25-,S:P26-	52	12	0
hCoV-19/India/KA-RFNB-9817/2022	betacoronavirus	EPI_ISL_13390003	2022-05	Asia	India	Karnataka	0	29739	unknown	unknown	21L (Omicron)	BA.2.38	Omicron (BA.2 Lineages)	APOLLO HEALTH AND LIFESTYLE LTD	M:Q19E,M:A63T,N:P13L,N:R203K,N:G204R,N:S413R,ORF1a:S135R,ORF1a:T842I,ORF1a:G1307S,ORF1a:L3027F,ORF1a:T3090I,ORF1a:L3201F,ORF1a:T3255I,ORF1a:T3356I,ORF1a:P3395H,ORF1b:P314L,ORF1b:R1315C,ORF1b:I1566V,ORF1b:T2163I,ORF6:D61L,ORF9b:P10S,S:T19I,S:A27S,S:G142D,S:F186L,S:V213G,S:G339D,S:S371F,S:S373P,S:S375F,S:T376A,S:D405N,S:R408S,S:K417T,S:D614G,S:H655Y,S:N679K,S:P681H,S:N764K,S:D796Y,S:Q954H,S:N969K,N:E31-,N:R32-,N:S33-,ORF1a:S3675-,ORF1a:G3676-,ORF1a:F3677-,ORF9b:E27-,ORF9b:N28-,ORF9b:A29-,S:L24-,S:P25-,S:P26-,ORF3a:94:LPP	42	12	1
hCoV-19/India/KA-RFNB-9818/2022	betacoronavirus	EPI_ISL_13373286	2022-05	Asia	India	Karnataka	0	29729	unknown	unknown	21L (Omicron)	BA.2.76	Omicron (BA.2 Lineages)	APOLLO HEALTH AND LIFESTYLE LTD	E:T9I,M:Q19E,M:A63T,N:P13L,ORF1a:S135R,ORF1a:T842I,ORF1a:G1307S,ORF1a:L3027F,ORF1a:T3090I,ORF1a:L3201F,ORF1a:T3255I,ORF1a:P3395H,ORF1b:P314L,ORF1b:R1315C,ORF1b:I1566V,ORF1b:T2163I,ORF3a:T223I,ORF6:D61L,ORF9b:P10S,S:T19I,S:A27S,S:G142D,S:Y248N,S:G339D,S:R346T,S:S371F,S:S373P,S:S375F,S:T376A,S:D405N,S:R408S,S:K417N,S:Q498R,S:N501Y,S:Y505H,S:D614G,S:H655Y,S:N679K,S:P681H,S:N764K,S:D796Y,S:Q954H,S:N969K,N:E31-,N:R32-,N:S33-,ORF1a:S3675-,ORF1a:G3676-,ORF1a:F3677-,ORF9b:E27-,ORF9b:N28-,ORF9b:A29-,S:L24-,S:P25-,S:P26-	43	12	0
hCoV-19/India/KA-RFNB-9819/2022	betacoronavirus	EPI_ISL_13390004	2022-06	Asia	India	Karnataka	0	29712	unknown	unknown	21L (Omicron)	BA.2	Omicron (BA.2 Lineages)	APOLLO HEALTH AND LIFESTYLE LTD	M:Q19E,M:A63T,N:P13L,N:R203K,N:G204R,N:S413R,ORF1a:S135R,ORF1a:T602A,ORF1a:T842I,ORF1a:E995D,ORF1a:M1014T,ORF1a:G1307S,ORF1a:A2128V,ORF1a:L3027F,ORF1a:T3090I,ORF1a:L3201F,ORF1a:T3255I,ORF1a:P3395H,ORF1a:L3829F,ORF1b:P314L,ORF1b:R1315C,ORF1b:I1566V,ORF1b:T2163I,ORF3a:T223I,ORF6:D61L,ORF9b:P10S,S:T19I,S:A27S,S:G142D,S:V213G,S:G339D,S:S371F,S:S373P,S:S375F,S:T376A,S:D405N,S:R408S,S:K417N,N:E31-,N:R32-,N:S33-,ORF1a:S3675-,ORF1a:G3676-,ORF1a:F3677-,ORF9b:E27-,ORF9b:N28-,ORF9b:A29-,S:L24-,S:P25-,S:P26-,S:444:AVSYT	38	12	1
hCoV-19/India/KA-RFNB-9820/2022	betacoronavirus	EPI_ISL_13373287	2022-05	Asia	India	Karnataka	0	29729	unknown	unknown	21L (Omicron)	BA.2	Omicron (BA.2 Lineages)	APOLLO HEALTH AND LIFESTYLE LTD	E:T9I,M:Q19E,M:A63T,N:P13L,N:R203K,N:G204R,ORF1a:S135R,ORF1a:Q768R,ORF1a:T842I,ORF1a:G1307S,ORF1a:L3027F,ORF1a:T3090I,ORF1a:L3201F,ORF1a:T3255I,ORF1a:P3395H,ORF1b:T17I,ORF1b:P314L,ORF1b:R1315C,ORF1b:I1566V,ORF1b:T2163I,ORF1b:L2523I,ORF3a:T223I,ORF6:D61L,ORF9b:P10S,S:T19I,S:A27S,S:G142D,S:N148S,S:V213G,S:G339D,S:S371Y,S:S373P,S:S375F,S:T376A,S:D405N,S:R408S,S:K417N,S:S477N,S:T478K,S:E484A,S:Q493R,S:Q498R,S:N501Y,S:Y505H,S:D614G,S:H655Y,S:N679K,S:P681H,S:N764K,S:D796Y,S:Q954H,S:N969K,S:E1202Q,N:E31-,N:R32-,N:S33-,ORF1a:S3675-,ORF1a:G3676-,ORF1a:F3677-,ORF9b:E27-,ORF9b:N28-,ORF9b:A29-,S:L24-,S:P25-,S:P26-	53	12	0
hCoV-19/India/KA-RFNB-9821/2022	betacoronavirus	EPI_ISL_13390005	2022-05	Asia	India	Karnataka	0	29271	unknown	unknown	21L (Omicron)	BA.2.38	Omicron (BA.2 Lineages)	APOLLO HEALTH AND LIFESTYLE LTD	E:T9I,M:Q19E,M:A63T,N:P13L,N:R203K,N:G204R,N:S327L,ORF1a:S135R,ORF1a:T842I,ORF1a:G1307S,ORF1a:L3027F,ORF1a:T3090I,ORF1a:L3201F,ORF1a:T3255I,ORF1a:P3395H,ORF1b:P314L,ORF1b:R1315C,ORF1b:I1566V,ORF1b:G1940A,ORF1b:T2163I,ORF6:D61L,ORF9b:P10S,S:T19I,S:A27S,S:S71F,S:G142D,S:G339D,S:S371F,S:S373P,S:S375F,S:T376A,S:D405N,S:R408S,S:K417T,S:D614G,S:H655Y,S:N679K,S:P681H,S:N764K,S:D796Y,S:Q954H,S:N969K,N:E31-,N:R32-,N:S33-,ORF1a:S3675-,ORF1a:G3676-,ORF1a:F3677-,ORF9b:E27-,ORF9b:N28-,ORF9b:A29-,S:L24-,S:P25-,S:P26-,S:H69-,S:V70-,ORF3a:94:LPP	42	14	1
hCoV-19/India/KA-RFNB-9822/2022	betacoronavirus	EPI_ISL_13373288	2022-05	Asia	India	Karnataka	0	29729	unknown	unknown	21L (Omicron)	BA.2	Omicron (BA.2 Lineages)	APOLLO HEALTH AND LIFESTYLE LTD	E:T9I,M:Q19E,M:A63T,N:P13L,N:R203K,N:G204R,N:S413R,ORF1a:S135R,ORF1a:T842I,ORF1a:G1307S,ORF1a:L3027F,ORF1a:T3090I,ORF1a:L3201F,ORF1a:T3255I,ORF1a:P3395H,ORF1b:P314L,ORF1b:R1315C,ORF1b:I1566V,ORF1b:T2163I,ORF3a:T223I,ORF6:D61L,ORF9b:P10S,S:T19I,S:A27S,S:G142D,S:V213G,S:G339D,S:S371F,S:S373P,S:S375F,S:T376A,S:D405N,S:R408S,S:K417N,S:N440K,S:S477N,S:T478K,S:E484A,S:Q493R,S:Q498R,S:N501Y,S:Y505H,S:D614G,S:H655Y,S:N679K,S:P681H,S:N764K,S:D796Y,S:Q954H,S:N969K,N:E31-,N:R32-,N:S33-,ORF1a:S3675-,ORF1a:G3676-,ORF1a:F3677-,ORF9b:E27-,ORF9b:N28-,ORF9b:A29-,S:L24-,S:P25-,S:P26-	50	12	0
hCoV-19/India/KA-RFNB-9823/2022	betacoronavirus	EPI_ISL_13373289	2022-05	Asia	India	Karnataka	0	29729	unknown	unknown	21L (Omicron)	BA.2.38	Omicron (BA.2 Lineages)	APOLLO HEALTH AND LIFESTYLE LTD	E:T9I,M:Q19E,M:A63T,N:P13L,N:R203K,N:G204R,N:S413R,ORF1a:S135R,ORF1a:T842I,ORF1a:G1307S,ORF1a:T2800I,ORF1a:L3027F,ORF1a:T3090I,ORF1a:L3201F,ORF1a:T3255I,ORF1a:P3395H,ORF1a:L4126F,ORF1b:P314L,ORF1b:R1315C,ORF1b:I1566V,ORF1b:T2163I,ORF3a:T223I,ORF6:D61L,ORF7a:Q62L,ORF9b:P10S,S:T19I,S:A27S,S:G142D,S:V213G,S:G339D,S:S371F,S:S373P,S:S375F,S:T376A,S:D405N,S:R408S,S:K417T,S:S477N,S:T478K,S:E484A,S:Q493R,S:Q498R,S:N501Y,S:Y505H,S:D614G,S:H655Y,S:N679K,S:P681H,S:N764K,S:D796Y,S:Q954H,S:N969K,N:E31-,N:R32-,N:S33-,ORF1a:S3675-,ORF1a:G3676-,ORF1a:F3677-,ORF9b:E27-,ORF9b:N28-,ORF9b:A29-,S:L24-,S:P25-,S:P26-	52	12	0
hCoV-19/India/KA-RFNB-9824/2022	betacoronavirus	EPI_ISL_13390006	2022-05	Asia	India	Karnataka	0	28977	unknown	unknown	21L (Omicron)	BA.2.38	Omicron (BA.2 Lineages)	APOLLO HEALTH AND LIFESTYLE LTD	E:T9I,M:Q19E,M:A63T,N:P13L,ORF1a:S135R,ORF1a:T842I,ORF1a:G1307S,ORF1a:T2800I,ORF1a:L3027F,ORF1a:T3090I,ORF1a:L3201F,ORF1a:T3255I,ORF1a:P3395H,ORF1a:L4126F,ORF1b:P314L,ORF1b:R1315C,ORF1b:I1566V,ORF1b:T2163I,ORF3a:T223I,ORF6:D61L,ORF9b:P10S,S:G142D,S:V213G,S:G339D,S:S371F,S:S373P,S:S375F,S:T376A,S:D405N,S:R408S,S:K417T,S:D614G,S:H655Y,S:N679K,S:P681H,S:N764K,S:D796Y,S:Q954H,S:N969K,N:E31-,N:R32-,N:S33-,ORF1a:S3675-,ORF1a:G3676-,ORF1a:F3677-,ORF9b:E27-,ORF9b:N28-,ORF9b:A29-	39	9	0
hCoV-19/India/KA-RFNB-9826/2022	betacoronavirus	EPI_ISL_13390007	2022-06	Asia	India	Karnataka	0	28921	unknown	unknown	21L (Omicron)	BA.2.38	Omicron (BA.2 Lineages)	APOLLO HEALTH AND LIFESTYLE LTD	E:T9I,M:Q19E,M:A63T,N:P13L,ORF1a:S135R,ORF1a:T842I,ORF1a:A1176V,ORF1a:G1307S,ORF1a:V2047I,ORF1a:P2110L,ORF1a:L3027F,ORF1a:T3090I,ORF1a:L3201F,ORF1a:T3255I,ORF1a:P3395H,ORF1b:P314L,ORF1b:R1315C,ORF1b:I1566V,ORF1b:T2163I,ORF3a:T223I,ORF6:D61L,ORF9b:P10S,S:T19I,S:A27S,S:G142D,S:G339D,S:S371F,S:S373P,S:S375F,S:T376A,S:D405N,S:R408S,S:K417T,S:D614G,S:H655Y,S:N679K,S:P681H,S:N764K,S:D796Y,S:Q954H,S:N969K,N:E31-,N:R32-,N:S33-,ORF1a:S3675-,ORF1a:G3676-,ORF1a:F3677-,ORF9b:E27-,ORF9b:N28-,ORF9b:A29-,S:L24-,S:P25-,S:P26-	41	12	0
hCoV-19/India/KA-RFNB-9827/2022	betacoronavirus	EPI_ISL_13373290	2022-06	Asia	India	Karnataka	0	29716	unknown	unknown	21L (Omicron)	BA.2.38	Omicron (BA.2 Lineages)	APOLLO HEALTH AND LIFESTYLE LTD	E:T9I,M:Q19E,M:A63T,N:P13L,N:R203K,N:G204R,N:S413R,ORF1a:S135R,ORF1a:T842I,ORF1a:G1307S,ORF1a:L3027F,ORF1a:T3090I,ORF1a:L3201F,ORF1a:T3255I,ORF1a:P3395H,ORF1b:P314L,ORF1b:R1315C,ORF1b:I1566V,ORF1b:T2163I,ORF3a:T223I,ORF6:D61L,ORF9b:P10S,S:T19I,S:A27S,S:G142D,S:V213G,S:G339D,S:S371F,S:S373P,S:S375F,S:T376A,S:D405N,S:R408S,S:K417T,S:D614G,S:H655Y,S:N679K,S:P681H,S:T732I,S:N764K,S:D796Y,S:Q954H,S:N969K,N:E31-,N:R32-,N:S33-,ORF1a:S3675-,ORF1a:G3676-,ORF1a:F3677-,ORF9b:E27-,ORF9b:N28-,ORF9b:A29-,S:L24-,S:P25-,S:P26-	43	12	0
hCoV-19/India/KA-RFNB-9829/2022	betacoronavirus	EPI_ISL_13373291	2022-06	Asia	India	Karnataka	0	29723	unknown	unknown	22B (Omicron)	BA.5.2	Omicron (BA.5 Lineages)	APOLLO HEALTH AND LIFESTYLE LTD	E:T9I,M:D3N,M:Q19E,M:A63T,N:P13L,N:R203K,N:G204R,N:S413R,ORF1a:S135R,ORF1a:T842I,ORF1a:G1307S,ORF1a:L3027F,ORF1a:T3090I,ORF1a:T3255I,ORF1a:P3395H,ORF1b:P314L,ORF1b:R1315C,ORF1b:I1566V,ORF1b:T2163I,ORF3a:T223I,ORF9b:P10S,ORF9b:D16G,S:T19I,S:A27S,S:G142D,S:V213G,S:G339D,S:S371F,S:S373P,S:S375F,S:T376A,S:D405N,S:R408S,S:K417N,S:L452R,S:E484A,S:F486V,S:Q498R,S:N501Y,S:Y505H,S:D614G,S:H655Y,S:N679K,S:P681H,S:N764K,S:D796Y,S:Q954H,S:N969K,N:E31-,N:R32-,N:S33-,ORF1a:S3675-,ORF1a:G3676-,ORF1a:F3677-,ORF9b:E27-,ORF9b:N28-,ORF9b:A29-,S:L24-,S:P25-,S:P26-,S:H69-,S:V70-	48	14	0
hCoV-19/India/KA-RFNB-9830/2022	betacoronavirus	EPI_ISL_13390008	2022-06	Asia	India	Karnataka	0	29008	unknown	unknown	22C (Omicron)	BA.2.12.1	Omicron (BA.2 Lineages)	APOLLO HEALTH AND LIFESTYLE LTD	E:T9I,M:Q19E,M:A63T,N:P13L,ORF1a:S135R,ORF1a:T842I,ORF1a:G1307S,ORF1a:L3027F,ORF1a:T3090I,ORF1a:L3201F,ORF1a:T3255I,ORF1a:P3395H,ORF1b:P314L,ORF1b:R1315C,ORF1b:I1566V,ORF1b:T2163I,ORF3a:T223I,ORF6:D61L,ORF9b:P10S,S:G142D,S:G339D,S:S371F,S:S373P,S:S375F,S:T376A,S:D405N,S:R408S,S:K417N,S:D614G,S:H655Y,S:N679K,S:P681H,S:S704L,S:N764K,S:D796Y,S:Q954H,S:N969K,N:E31-,N:R32-,N:S33-,ORF1a:S3675-,ORF1a:G3676-,ORF1a:F3677-,ORF9b:E27-,ORF9b:N28-,ORF9b:A29-	37	9	0
hCoV-19/India/KA-RFNB-9831/2022	betacoronavirus	EPI_ISL_13390009	2022-06	Asia	India	Karnataka	0	29220	unknown	unknown	22B (Omicron)	BF.3	Omicron (BA.5 Lineages)	APOLLO HEALTH AND LIFESTYLE LTD	E:T9I,M:Q19E,M:A63T,N:P13L,ORF1a:S135R,ORF1a:T842I,ORF1a:G1307S,ORF1a:L3027F,ORF1a:T3090I,ORF1a:T3255I,ORF1a:P3395H,ORF1b:P314L,ORF1b:R1315C,ORF1b:I1566V,ORF1b:T2163I,ORF3a:T223I,ORF9b:P10S,ORF9b:D16G,S:G142D,S:G339D,S:S371F,S:S373P,S:S375F,S:T376A,S:D405N,S:R408S,S:K417N,S:T547I,S:D614G,S:H655Y,S:N679K,S:P681H,S:N764K,S:D796Y,S:Q954H,S:N969K,S:A1020S,N:E31-,N:R32-,N:S33-,ORF1a:S3675-,ORF1a:G3676-,ORF1a:F3677-,ORF9b:E27-,ORF9b:N28-,ORF9b:A29-,S:H69-,S:V70-	37	11	0
hCoV-19/India/KA-RFNB-9833/2022	betacoronavirus	EPI_ISL_13373292	2022-06	Asia	India	Karnataka	0	29729	unknown	unknown	21L (Omicron)	BA.2.38	Omicron (BA.2 Lineages)	APOLLO HEALTH AND LIFESTYLE LTD	E:T9I,M:Q19E,M:A63T,N:P13L,N:R203K,N:G204R,N:S413R,ORF1a:S135R,ORF1a:T842I,ORF1a:G1307S,ORF1a:Y1947C,ORF1a:V2580F,ORF1a:L3027F,ORF1a:T3090I,ORF1a:L3201F,ORF1a:T3255I,ORF1a:P3395H,ORF1b:P314L,ORF1b:R1315C,ORF1b:I1566V,ORF1b:T2163I,ORF3a:T223I,ORF6:D61L,ORF9b:P10S,S:T19I,S:A27S,S:G142D,S:V213G,S:G339D,S:S371F,S:S373P,S:S375F,S:T376A,S:D405N,S:R408S,S:K417T,S:S477N,S:T478K,S:E484A,S:Q493R,S:Q498R,S:N501Y,S:Y505H,S:D614G,S:H655Y,S:N679K,S:P681H,S:N764K,S:D796Y,S:Q954H,S:N969K,N:E31-,N:R32-,N:S33-,ORF1a:S3675-,ORF1a:G3676-,ORF1a:F3677-,ORF9b:E27-,ORF9b:N28-,ORF9b:A29-,S:L24-,S:P25-,S:P26-	51	12	0
hCoV-19/India/KA-RFNB-9834/2022	betacoronavirus	EPI_ISL_13373293	2022-06	Asia	India	Karnataka	0	29729	unknown	unknown	21L (Omicron)	BA.2.76	Omicron (BA.2 Lineages)	APOLLO HEALTH AND LIFESTYLE LTD	M:Q19E,M:A63T,N:P13L,N:R203K,N:G204R,N:S413R,ORF1a:S135R,ORF1a:T842I,ORF1a:G1307S,ORF1a:L3027F,ORF1a:T3090I,ORF1a:L3201F,ORF1a:T3255I,ORF1a:P3395H,ORF1b:P314L,ORF1b:R1315C,ORF1b:I1566V,ORF1b:T2163I,ORF3a:T223I,ORF6:D61L,ORF9b:P10S,S:T19I,S:A27S,S:G142D,S:V213G,S:Y248N,S:G339D,S:R346T,S:S371F,S:S373P,S:S375F,S:T376A,S:D405N,S:R408S,S:K417N,S:S477N,S:T478K,S:E484A,S:Q493R,S:Q498R,S:N501Y,S:Y505H,S:D614G,S:H655Y,S:N679K,S:P681H,S:N764K,S:D796Y,S:Q954H,S:N969K,N:E31-,N:R32-,N:S33-,ORF1a:S3675-,ORF1a:G3676-,ORF1a:F3677-,ORF9b:E27-,ORF9b:N28-,ORF9b:A29-,S:L24-,S:P25-,S:P26-	50	12	0
hCoV-19/India/KA-RFNB-9835/2022	betacoronavirus	EPI_ISL_13373294	2022-06	Asia	India	Karnataka	0	29729	unknown	unknown	21L (Omicron)	BA.2.38.1	Omicron (BA.2 Lineages)	APOLLO HEALTH AND LIFESTYLE LTD	E:T9I,M:Q19E,M:A63T,N:P13L,N:R203K,N:G204R,N:A267S,N:S413R,ORF1a:S135R,ORF1a:T842I,ORF1a:G1307S,ORF1a:L3027F,ORF1a:T3090I,ORF1a:L3201F,ORF1a:T3255I,ORF1a:P3395H,ORF1b:P314L,ORF1b:R1315C,ORF1b:I1566V,ORF1b:T2163I,ORF3a:T223I,ORF6:D61L,ORF9b:P10S,ORF9b:G31V,S:T19I,S:A27S,S:G142D,S:V213G,S:S247N,S:Y248S,S:G339D,S:Q493R,S:Q498R,S:N501Y,S:D614G,S:H655Y,S:N679K,S:P681H,S:N764K,S:D796Y,S:Q954H,S:N969K,N:E31-,N:R32-,N:S33-,ORF1a:S3675-,ORF1a:G3676-,ORF1a:F3677-,ORF9b:E27-,ORF9b:N28-,ORF9b:A29-,S:L24-,S:P25-,S:P26-	42	12	0
hCoV-19/India/KA-RFNB-9836/2022	betacoronavirus	EPI_ISL_13373295	2022-06	Asia	India	Karnataka	0	29729	unknown	unknown	21L (Omicron)	BA.2.38	Omicron (BA.2 Lineages)	APOLLO HEALTH AND LIFESTYLE LTD	M:Q19E,M:A63T,N:P13L,N:R203K,N:G204R,N:S413R,ORF1a:S135R,ORF1a:T842I,ORF1a:G1307S,ORF1a:Y1947C,ORF1a:V2580F,ORF1a:L3027F,ORF1a:T3090I,ORF1a:L3201F,ORF1a:T3255I,ORF1a:P3395H,ORF1b:P314L,ORF1b:R1315C,ORF1b:I1566V,ORF1b:N1790S,ORF1b:T2163I,ORF3a:T223I,ORF6:D61L,ORF9b:P10S,S:T19I,S:A27S,S:G142D,S:V213G,S:G339D,S:S371F,S:S373P,S:S375F,S:T376A,S:D405N,S:R408S,S:K417T,S:D614G,S:H655Y,S:N679K,S:P681H,S:N764K,S:D796Y,S:Q954H,S:N969K,N:E31-,N:R32-,N:S33-,ORF1a:S3675-,ORF1a:G3676-,ORF1a:F3677-,ORF9b:E27-,ORF9b:N28-,ORF9b:A29-,S:L24-,S:P25-,S:P26-	44	12	0
hCoV-19/India/KA-RFNB-9837/2022	betacoronavirus	EPI_ISL_13373296	2022-06	Asia	India	Karnataka	0	29729	unknown	unknown	21L (Omicron)	BA.2	Omicron (BA.2 Lineages)	APOLLO HEALTH AND LIFESTYLE LTD	E:T9I,M:Q19E,M:A63T,N:P13L,N:R203K,N:G204R,N:S413R,ORF1a:S135R,ORF1a:Q768R,ORF1a:T842I,ORF1a:G1307S,ORF1a:L3027F,ORF1a:T3090I,ORF1a:L3201F,ORF1a:T3255I,ORF1a:P3395H,ORF1b:T17I,ORF1b:P314L,ORF1b:R1315C,ORF1b:I1566V,ORF1b:T2163I,ORF1b:L2523I,ORF3a:T223I,ORF6:D61L,ORF9b:P10S,S:T19I,S:A27S,S:G142D,S:N148S,S:V213G,S:G339D,S:S371Y,S:S373P,S:S375F,S:T376A,S:D405N,S:R408S,S:K417N,S:S477N,S:T478K,S:E484A,S:Q493R,S:Q498R,S:N501Y,S:Y505H,S:D614G,S:H655Y,S:N679K,S:P681H,S:N764K,S:D796Y,S:Q954H,S:N969K,S:E1202Q,N:E31-,N:R32-,N:S33-,ORF1a:S3675-,ORF1a:G3676-,ORF1a:F3677-,ORF9b:E27-,ORF9b:N28-,ORF9b:A29-,S:L24-,S:P25-,S:P26-	54	12	0
hCoV-19/India/KA-RFNB-9838/2022	betacoronavirus	EPI_ISL_13390010	2022-06	Asia	India	Karnataka	0	29156	unknown	unknown	21L (Omicron)	BA.2.78	Omicron (BA.2 Lineages)	APOLLO HEALTH AND LIFESTYLE LTD	E:T9I,M:Q19E,M:A63T,N:P13L,ORF1a:S135R,ORF1a:T842I,ORF1a:G1307S,ORF1a:L3027F,ORF1a:T3090I,ORF1a:L3201F,ORF1a:T3255I,ORF1a:P3395H,ORF1b:P314L,ORF1b:R1315C,ORF1b:I1566V,ORF1b:T2163I,ORF3a:T223I,ORF6:D61L,ORF8:P93L,ORF9b:P10S,S:T19I,S:A27S,S:G142D,S:G339D,S:S371F,S:S373P,S:S375F,S:T376A,S:D405N,S:R408S,S:K417N,S:D614G,S:H655Y,S:N679K,S:P681H,S:Q954H,S:N969K,N:E31-,N:R32-,N:S33-,ORF1a:S3675-,ORF1a:G3676-,ORF1a:F3677-,ORF9b:E27-,ORF9b:N28-,ORF9b:A29-,S:L24-,S:P25-,S:P26-	37	12	0
hCoV-19/India/KA-RFNB-9839/2022	betacoronavirus	EPI_ISL_13373297	2022-06	Asia	India	Karnataka	0	29723	unknown	unknown	21L (Omicron)	BA.2.76	Omicron (BA.2 Lineages)	APOLLO HEALTH AND LIFESTYLE LTD	M:Q19E,M:A63T,N:P13L,N:R203K,N:G204R,N:S413R,ORF1a:S135R,ORF1a:T842I,ORF1a:G1307S,ORF1a:L3027F,ORF1a:T3090I,ORF1a:L3201F,ORF1a:T3255I,ORF1a:P3395H,ORF1b:P314L,ORF1b:R1315C,ORF1b:I1566V,ORF1b:T2163I,ORF3a:T223I,ORF6:D61L,ORF8:K68E,ORF9b:P10S,S:T19I,S:A27S,S:G142D,S:V213G,S:Y248N,S:G339D,S:R346T,S:S371F,S:S373P,S:S375F,S:T376A,S:D405N,S:R408S,S:K417N,S:N440K,S:S477N,S:T478K,S:E484A,S:Q493R,S:Q498R,S:N501Y,S:Y505H,S:D614G,S:H655Y,S:N679K,S:P681H,S:N764K,S:D796Y,S:Q954H,S:N969K,N:E31-,N:R32-,N:S33-,ORF1a:S3675-,ORF1a:G3676-,ORF1a:F3677-,ORF8:G66-,ORF8:S67-,ORF9b:E27-,ORF9b:N28-,ORF9b:A29-,S:L24-,S:P25-,S:P26-	52	14	0
hCoV-19/India/KA-RFNB-9840/2022	betacoronavirus	EPI_ISL_13373298	2022-06	Asia	India	Karnataka	0	29623	unknown	unknown	20B	B.1.1	Others	APOLLO HEALTH AND LIFESTYLE LTD	N:P13L,ORF1a:T842I,ORF1a:G1307S,ORF1a:L3027F,ORF1a:T3090I,ORF1a:P3395H,ORF1b:P314L,ORF1b:R1315C,ORF9b:P10S,S:G339D,S:D614G,S:H655Y,S:N679K,S:P681H,S:Q954H,S:N969K,ORF1a:S3675-,ORF1a:G3676-,ORF1a:F3677-	16	3	0
hCoV-19/India/KA-RFNB-9841/2022	betacoronavirus	EPI_ISL_13373299	2022-06	Asia	India	Karnataka	0	29723	unknown	unknown	22B (Omicron)	BA.5.2	Omicron (BA.5 Lineages)	APOLLO HEALTH AND LIFESTYLE LTD	E:T9I,M:D3N,M:Q19E,M:A63T,N:P13L,N:R203K,N:G204R,N:S413R,ORF1a:S135R,ORF1a:T842I,ORF1a:G1307S,ORF1a:L3027F,ORF1a:T3090I,ORF1a:T3255I,ORF1a:P3395H,ORF1b:P314L,ORF1b:R1315C,ORF1b:I1566V,ORF1b:T2163I,ORF3a:T223I,ORF9b:P10S,ORF9b:D16G,S:T19I,S:A27S,S:G142D,S:V213G,S:G339D,S:S371F,S:S373P,S:S375F,S:T376A,S:D405N,S:R408S,S:K417N,S:L452R,S:S477N,S:T478K,S:E484A,S:F486V,S:Q498R,S:N501Y,S:Y505H,S:D614G,S:H655Y,S:N679K,S:P681H,S:N764K,S:D796Y,S:Q954H,S:N969K,N:E31-,N:R32-,N:S33-,ORF1a:S3675-,ORF1a:G3676-,ORF1a:F3677-,ORF9b:E27-,ORF9b:N28-,ORF9b:A29-,S:L24-,S:P25-,S:P26-,S:H69-,S:V70-	50	14	0
hCoV-19/India/KA-RFNB-9842/2022	betacoronavirus	EPI_ISL_13373300	2022-06	Asia	India	Karnataka	0	29729	unknown	unknown	21L (Omicron)	BA.2.38	Omicron (BA.2 Lineages)	APOLLO HEALTH AND LIFESTYLE LTD	E:T9I,M:Q19E,M:A63T,N:P13L,N:R203K,N:G204R,N:S413R,ORF1a:S135R,ORF1a:T842I,ORF1a:G1307S,ORF1a:S2103P,ORF1a:L3027F,ORF1a:T3090I,ORF1a:L3201F,ORF1a:T3255I,ORF1a:P3395H,ORF1b:P314L,ORF1b:R1315C,ORF1b:I1566V,ORF1b:T2163I,ORF3a:T223I,ORF6:D61L,ORF9b:P10S,ORF9b:S50L,S:T19I,S:A27S,S:G142D,S:V213G,S:G339D,S:S371F,S:S373P,S:S375F,S:T376A,S:D405N,S:R408S,S:K417T,S:Q493R,S:Q498R,S:N501Y,S:Y505H,S:D614G,S:H655Y,S:N679K,S:P681H,S:N764K,S:D796Y,S:Q954H,S:N969K,N:E31-,N:R32-,N:S33-,ORF1a:S3675-,ORF1a:G3676-,ORF1a:F3677-,ORF9b:E27-,ORF9b:N28-,ORF9b:A29-,S:L24-,S:P25-,S:P26-	48	12	0
hCoV-19/India/KA-RFNB-9843/2022	betacoronavirus	EPI_ISL_13373301	2022-06	Asia	India	Karnataka	0	29729	unknown	unknown	21L (Omicron)	BA.2.38	Omicron (BA.2 Lineages)	APOLLO HEALTH AND LIFESTYLE LTD	M:Q19E,M:A63T,N:P13L,N:R203K,N:G204R,N:S413R,ORF1a:S135R,ORF1a:A801V,ORF1a:T842I,ORF1a:K1202N,ORF1a:G1307S,ORF1a:L3027F,ORF1a:T3090I,ORF1a:L3201F,ORF1a:T3255I,ORF1a:P3395H,ORF1b:P314L,ORF1b:R1315C,ORF1b:I1566V,ORF1b:T2163I,ORF3a:T223I,ORF6:D61L,ORF9b:P10S,S:T19I,S:A27S,S:G142D,S:V213G,S:G339D,S:S371F,S:S373P,S:S375F,S:T376A,S:D405N,S:R408S,S:K417T,S:D614G,S:H655Y,S:N679K,S:P681H,S:N764K,S:D796Y,S:Q954H,S:N969K,N:E31-,N:R32-,N:S33-,ORF1a:S3675-,ORF1a:G3676-,ORF1a:F3677-,ORF9b:E27-,ORF9b:N28-,ORF9b:A29-,S:L24-,S:P25-,S:P26-	43	12	0
hCoV-19/India/KA-RFNB-9844/2022	betacoronavirus	EPI_ISL_13373302	2022-06	Asia	India	Karnataka	0	29722	unknown	unknown	21L (Omicron)	BA.2.74	Omicron (BA.2 Lineages)	APOLLO HEALTH AND LIFESTYLE LTD	E:T9I,M:Q19E,M:A63T,N:P13L,ORF1a:S135R,ORF1a:T842I,ORF1a:G1307S,ORF1a:T2859I,ORF1a:L3027F,ORF1a:T3090I,ORF1a:L3201F,ORF1a:T3255I,ORF1a:P3395H,ORF1b:P314L,ORF1b:R1315C,ORF1b:I1566V,ORF1b:T1621I,ORF1b:T2163I,ORF3a:T223I,ORF3a:P240S,ORF6:D61L,ORF9b:P10S,S:T19I,S:A27S,S:G142D,S:V213G,S:G339D,S:R346T,S:S371F,S:S373P,S:S375F,S:T376A,S:D405N,S:R408S,S:K417N,S:N440K,S:L452M,S:S477N,S:T478K,S:D614G,S:H655Y,S:N679K,S:P681H,S:N764K,S:D796Y,S:Q954H,S:N969K,N:E31-,N:R32-,N:S33-,ORF1a:S3675-,ORF1a:G3676-,ORF1a:F3677-,ORF9b:E27-,ORF9b:N28-,ORF9b:A29-,S:L24-,S:P25-,S:P26-	47	12	0
hCoV-19/India/KA-RFNB-9845/2022	betacoronavirus	EPI_ISL_13373303	2022-06	Asia	India	Karnataka	0	29729	unknown	unknown	21L (Omicron)	BA.2	Omicron (BA.2 Lineages)	APOLLO HEALTH AND LIFESTYLE LTD	E:T9I,M:Q19E,M:A63T,N:P13L,N:R203K,N:G204R,N:S413R,ORF1a:S135R,ORF1a:T842I,ORF1a:G1307S,ORF1a:L3027F,ORF1a:T3090I,ORF1a:L3201F,ORF1a:T3255I,ORF1a:P3395H,ORF1b:P314L,ORF1b:S1182L,ORF1b:R1315C,ORF1b:I1566V,ORF1b:P1570S,ORF1b:T2163I,ORF3a:T223I,ORF6:D61L,ORF9b:P10S,S:T19I,S:A27S,S:G142D,S:V213E,S:G339D,S:S371F,S:S373P,S:S375F,S:T376A,S:D405N,S:R408S,S:K417N,S:N440K,S:S477N,S:T478K,S:E484A,S:Q493R,S:Q498R,S:N501Y,S:Y505H,S:D614G,S:H655Y,S:N679K,S:P681H,S:T732I,S:N764K,S:D796Y,S:Q954H,S:N969K,N:E31-,N:R32-,N:S33-,ORF1a:S3675-,ORF1a:G3676-,ORF1a:F3677-,ORF9b:E27-,ORF9b:N28-,ORF9b:A29-,S:L24-,S:P25-,S:P26-	53	12	0
hCoV-19/India/KA-RFNB-9846/2022	betacoronavirus	EPI_ISL_13373304	2022-06	Asia	India	Karnataka	0	29551	unknown	unknown	21L (Omicron)	BA.2.38	Omicron (BA.2 Lineages)	APOLLO HEALTH AND LIFESTYLE LTD	E:T9I,M:Q19E,M:A63T,N:P13L,N:R203K,N:G204R,N:S327L,ORF1a:S135R,ORF1a:T842I,ORF1a:G1307S,ORF1a:L3027F,ORF1a:T3090I,ORF1a:L3201F,ORF1a:T3255I,ORF1a:P3395H,ORF1b:P314L,ORF1b:R1315C,ORF1b:I1566V,ORF1b:T2163I,ORF3a:T223I,ORF6:D61L,ORF9b:P10S,S:T19I,S:A27S,S:S71F,S:G142D,S:V213G,S:G339D,S:S371F,S:S373P,S:S375F,S:T376A,S:D405N,S:R408S,S:K417T,S:D614G,S:H655Y,S:N679K,S:P681H,S:N764K,S:D796Y,S:Q954H,S:N969K,N:E31-,N:R32-,N:S33-,ORF1a:S3675-,ORF1a:G3676-,ORF1a:F3677-,ORF9b:E27-,ORF9b:N28-,ORF9b:A29-,S:L24-,S:P25-,S:P26-,S:H69-,S:V70-,S:444:AVSYTH	43	14	1
hCoV-19/India/KA-RFNB-9847/2022	betacoronavirus	EPI_ISL_13390011	2022-06	Asia	India	Karnataka	0	29500	unknown	unknown	21L (Omicron)	BA.2	Omicron (BA.2 Lineages)	APOLLO HEALTH AND LIFESTYLE LTD	E:T9I,M:Q19E,M:A63T,N:P13L,ORF1a:S135R,ORF1a:Q768R,ORF1a:T842I,ORF1a:G1307S,ORF1a:S2556L,ORF1a:L3027F,ORF1a:T3090I,ORF1a:L3201F,ORF1a:T3255I,ORF1a:P3395H,ORF1b:P314L,ORF1b:R1315C,ORF1b:I1566V,ORF1b:G1940A,ORF1b:T2163I,ORF3a:T223I,ORF6:D61L,ORF9b:P10S,S:T19I,S:A27S,S:G142D,S:V213G,S:G339D,S:S371Y,S:S373P,S:S375F,S:T376A,S:D405N,S:R408S,S:K417N,S:D614G,S:H655Y,S:N679K,S:P681H,S:N764K,S:D796Y,S:Q954H,S:N969K,S:D1153Y,S:E1202Q,N:E31-,N:R32-,N:S33-,ORF1a:S3675-,ORF1a:G3676-,ORF1a:F3677-,ORF9b:E27-,ORF9b:N28-,ORF9b:A29-,S:L24-,S:P25-,S:P26-	44	12	0
hCoV-19/India/KA-RFNB-9849/2022	betacoronavirus	EPI_ISL_13390012	2022-06	Asia	India	Karnataka	0	28388	unknown	unknown	21L (Omicron)	BA.2.38	Omicron (BA.2 Lineages)	APOLLO HEALTH AND LIFESTYLE LTD	E:T9I,M:Q19E,M:A63T,N:P13L,ORF1a:S135R,ORF1a:R550C,ORF1a:T842I,ORF1a:G1307S,ORF1a:L3027F,ORF1a:T3090I,ORF1a:L3201F,ORF1a:T3255I,ORF1a:P3395H,ORF1b:P314L,ORF1b:R1315C,ORF1b:I1566V,ORF1b:T2163I,ORF3a:T223I,ORF6:D61L,ORF7a:S37F,ORF9b:P10S,S:T19I,S:A27S,S:G142D,S:V213G,S:G339D,S:S371F,S:S373P,S:S375F,S:T376A,S:D405N,S:R408S,S:K417T,S:D614G,S:H655Y,S:N679K,S:P681H,S:Q954H,S:N969K,N:E31-,N:R32-,N:S33-,ORF1a:S3675-,ORF1a:G3676-,ORF1a:F3677-,ORF9b:E27-,ORF9b:N28-,ORF9b:A29-,S:L24-,S:P25-,S:P26-	39	12	0
hCoV-19/India/KA-RFNB-9850/2022	betacoronavirus	EPI_ISL_13390013	2022-06	Asia	India	Karnataka	0	29297	unknown	unknown	20A	B.1	Others	APOLLO HEALTH AND LIFESTYLE LTD	ORF1b:P314L,ORF3a:S26L,S:D614G	3	0	0
hCoV-19/India/KA-RFNB-9851/2022	betacoronavirus	EPI_ISL_13390014	2022-06	Asia	India	Karnataka	0	29417	unknown	unknown	21L (Omicron)	BA.2.38	Omicron (BA.2 Lineages)	APOLLO HEALTH AND LIFESTYLE LTD	E:T9I,M:Q19E,M:A63T,N:P13L,ORF1a:S135R,ORF1a:T842I,ORF1a:G1307S,ORF1a:L3027F,ORF1a:T3090I,ORF1a:L3201F,ORF1a:T3255I,ORF1a:P3395H,ORF1b:P314L,ORF1b:R1315C,ORF1b:I1566V,ORF1b:T2163I,ORF3a:T176I,ORF3a:T223I,ORF6:D61L,ORF9b:P10S,S:T19I,S:A27S,S:G142D,S:V213G,S:G339D,S:S371F,S:S373P,S:S375F,S:T376A,S:D405N,S:R408S,S:K417T,S:D614G,S:H655Y,S:N679K,S:P681H,S:N764K,S:D796Y,S:Q954H,S:N969K,N:E31-,N:R32-,N:S33-,ORF1a:S3675-,ORF1a:G3676-,ORF1a:F3677-,ORF9b:E27-,ORF9b:N28-,ORF9b:A29-,S:L24-,S:P25-,S:P26-	40	12	0
hCoV-19/India/KA-RFNB-9852/2022	betacoronavirus	EPI_ISL_13373305	2022-06	Asia	India	Karnataka	0	29711	unknown	unknown	22A (Omicron)	BA.4.1	Omicron (BA.4 Lineages)	APOLLO HEALTH AND LIFESTYLE LTD	E:T9I,M:Q19E,M:A63T,N:P13L,N:P151S,N:R203K,N:G204R,ORF1a:S135R,ORF1a:T842I,ORF1a:G1307S,ORF1a:K2148N,ORF1a:L3027F,ORF1a:T3090I,ORF1a:T3255I,ORF1a:P3395H,ORF1b:P314L,ORF1b:R1315C,ORF1b:I1566V,ORF1b:T2163I,ORF3a:T223I,ORF6:D61L,ORF7b:L11F,ORF9b:P10S,S:V3G,S:T19I,S:A27S,S:G142D,S:V213G,S:G339D,S:R346I,S:S371F,S:S373P,S:S375F,S:T376A,S:D405N,S:R408S,S:K417N,S:L452R,S:S477N,S:T478K,S:Q498R,S:N501Y,S:Y505H,S:D614G,S:H655Y,S:N679K,S:P681H,S:N764K,S:D796Y,S:Q954H,S:N969K,N:E31-,N:R32-,N:S33-,ORF1a:K141-,ORF1a:S142-,ORF1a:F143-,ORF1a:S3675-,ORF1a:G3676-,ORF1a:F3677-,ORF9b:E27-,ORF9b:N28-,ORF9b:A29-,S:L24-,S:P25-,S:P26-,S:H69-,S:V70-	51	17	0
hCoV-19/India/KA-RFNB-9853/2022	betacoronavirus	EPI_ISL_13373306	2022-06	Asia	India	Karnataka	0	29723	unknown	unknown	21L (Omicron)	BA.2.38	Omicron (BA.2 Lineages)	APOLLO HEALTH AND LIFESTYLE LTD	E:T9I,M:Q19E,M:A63T,N:P13L,N:R203K,N:G204R,N:S413R,ORF1a:S135R,ORF1a:T842I,ORF1a:G1307S,ORF1a:L3027F,ORF1a:T3090I,ORF1a:L3201F,ORF1a:T3255I,ORF1a:P3395H,ORF1b:P314L,ORF1b:R1315C,ORF1b:I1566V,ORF1b:T2163I,ORF3a:T223I,ORF6:D61L,ORF9b:P10S,S:T19I,S:A27S,S:S71F,S:G142D,S:V213G,S:G339D,S:S371F,S:S373P,S:S375F,S:T376A,S:D405N,S:R408S,S:K417T,S:S477N,S:T478R,S:E484A,S:Q493R,S:Q498R,S:N501Y,S:Y505H,S:D614G,S:H655Y,S:N679K,S:P681H,S:N764K,S:D796Y,S:Q954H,S:N969K,S:A1020V,N:E31-,N:R32-,N:S33-,ORF1a:S3675-,ORF1a:G3676-,ORF1a:F3677-,ORF9b:E27-,ORF9b:N28-,ORF9b:A29-,S:L24-,S:P25-,S:P26-,S:H69-,S:V70-	51	14	0
hCoV-19/India/KA-RFNB-9854/2022	betacoronavirus	EPI_ISL_13390015	2022-06	Asia	India	Karnataka	0	29287	unknown	unknown	21L (Omicron)	BA.2.38	Omicron (BA.2 Lineages)	APOLLO HEALTH AND LIFESTYLE LTD	E:T9I,M:Q19E,M:A63T,N:P13L,ORF1a:S135R,ORF1a:T842I,ORF1a:K1202N,ORF1a:G1307S,ORF1a:L3027F,ORF1a:T3090I,ORF1a:L3201F,ORF1a:T3255I,ORF1a:P3395H,ORF1a:P3613S,ORF1b:P314L,ORF1b:K1094R,ORF1b:R1315C,ORF1b:I1566V,ORF1b:T2163I,ORF3a:T223I,ORF6:D61L,ORF7b:T40I,ORF9b:P10S,S:G142D,S:G339D,S:S371F,S:S373P,S:S375F,S:T376A,S:D405N,S:R408S,S:K417T,S:D614G,S:H655Y,S:N679K,S:P681H,S:N764K,S:D796Y,S:Q954H,S:N969K,N:E31-,N:R32-,N:S33-,ORF1a:S3675-,ORF1a:G3676-,ORF1a:F3677-,ORF9b:E27-,ORF9b:N28-,ORF9b:A29-	40	9	0
hCoV-19/India/KA-RFNB-9855/2022	betacoronavirus	EPI_ISL_13373307	2022-06	Asia	India	Karnataka	0	29720	unknown	unknown	21L (Omicron)	BA.2.78	Omicron (BA.2 Lineages)	APOLLO HEALTH AND LIFESTYLE LTD	M:Q19E,M:A63T,N:P13L,N:R203K,N:G204R,ORF1a:S135R,ORF1a:T842I,ORF1a:G1307S,ORF1a:L3027F,ORF1a:T3090I,ORF1a:L3201F,ORF1a:T3255I,ORF1a:P3395H,ORF1b:P314L,ORF1b:K1094R,ORF1b:R1315C,ORF1b:I1566V,ORF1b:T2163I,ORF3a:T223I,ORF6:D61L,ORF9b:P10S,S:T19I,S:A27S,S:G142D,S:G339D,S:S371F,S:S373P,S:S375F,S:T376A,S:D405N,S:R408S,S:K417N,S:D614G,S:H655Y,S:N679K,S:P681H,S:N764K,S:D796Y,S:Q954H,S:N969K,N:E31-,N:R32-,N:S33-,ORF1a:S3675-,ORF1a:G3676-,ORF1a:F3677-,ORF9b:E27-,ORF9b:N28-,ORF9b:A29-,S:L24-,S:P25-,S:P26-	40	12	0
hCoV-19/India/KA-RFNB-9856/2022	betacoronavirus	EPI_ISL_13373308	2022-06	Asia	India	Karnataka	0	29729	unknown	unknown	21L (Omicron)	BA.2.38	Omicron (BA.2 Lineages)	APOLLO HEALTH AND LIFESTYLE LTD	E:T9I,M:Q19E,M:A63T,N:P13L,N:R203K,N:G204R,N:A218S,N:S413R,ORF1a:S135R,ORF1a:T842I,ORF1a:G1307S,ORF1a:L3027F,ORF1a:T3090I,ORF1a:L3201F,ORF1a:T3255I,ORF1a:P3395H,ORF1b:P314L,ORF1b:V1271L,ORF1b:R1315C,ORF1b:I1566V,ORF1b:T2163I,ORF3a:S195F,ORF3a:T223I,ORF6:D61L,ORF9b:P10S,S:T19I,S:A27S,S:G142D,S:V213G,S:G339D,S:S371F,S:S373P,S:S375F,S:T376A,S:D405N,S:R408S,S:K417T,S:S477N,S:T478K,S:E484A,S:Q493R,S:Q498R,S:N501Y,S:Y505H,S:D614G,S:H655Y,S:N679K,S:P681H,S:N764K,S:D796Y,S:Q954H,S:N969K,N:E31-,N:R32-,N:S33-,ORF1a:S3675-,ORF1a:G3676-,ORF1a:F3677-,ORF9b:E27-,ORF9b:N28-,ORF9b:A29-,S:L24-,S:P25-,S:P26-	52	12	0
hCoV-19/India/KA-RFNB-9857/2022	betacoronavirus	EPI_ISL_13373309	2022-06	Asia	India	Karnataka	0	29729	unknown	unknown	21L (Omicron)	BA.2.76	Omicron (BA.2 Lineages)	APOLLO HEALTH AND LIFESTYLE LTD	E:T9I,M:Q19E,M:A63T,N:P13L,N:R203K,N:G204R,N:S413R,ORF1a:S135R,ORF1a:T842I,ORF1a:G1307S,ORF1a:L3027F,ORF1a:T3090I,ORF1a:L3201F,ORF1a:T3255I,ORF1a:P3395H,ORF1b:P314L,ORF1b:R1315C,ORF1b:I1566V,ORF1b:V2073L,ORF1b:T2163I,ORF3a:T223I,ORF6:D61L,ORF9b:P10S,S:T19I,S:A27S,S:G142D,S:V213G,S:Y248N,S:G339D,S:R346T,S:S371F,S:S373P,S:S375F,S:T376A,S:D405N,S:R408S,S:K417N,S:S477N,S:T478K,S:E484A,S:Q493R,S:Q498R,S:N501Y,S:Y505H,S:D614G,S:H655Y,S:N679K,S:P681H,S:N764K,S:D796Y,S:Q954H,S:N969K,N:E31-,N:R32-,N:S33-,ORF1a:S3675-,ORF1a:G3676-,ORF1a:F3677-,ORF9b:E27-,ORF9b:N28-,ORF9b:A29-,S:L24-,S:P25-,S:P26-	52	12	0
hCoV-19/India/KA-RFNB-9858/2022	betacoronavirus	EPI_ISL_13373310	2022-06	Asia	India	Karnataka	0	29661	unknown	unknown	21L (Omicron)	BA.2	Omicron (BA.2 Lineages)	APOLLO HEALTH AND LIFESTYLE LTD	E:T9I,M:Q19E,M:A63T,N:P13L,N:R203K,N:G204R,ORF1a:S135R,ORF1a:T842I,ORF1a:G1307S,ORF1a:L3027F,ORF1a:T3090I,ORF1a:L3201F,ORF1a:T3255I,ORF1a:P3395H,ORF1b:D51N,ORF1b:P314L,ORF1b:R1315C,ORF1b:I1566V,ORF1b:T2163I,ORF1b:E2274V,ORF3a:T223I,ORF6:D61L,ORF9b:P10S,S:G142D,S:V213G,S:D614G,S:H655Y,S:N679K,S:P681H,S:N764K,S:D796Y,S:Q954H,S:N969K,N:E31-,N:R32-,N:S33-,ORF1a:S3675-,ORF1a:G3676-,ORF1a:F3677-,ORF9b:E27-,ORF9b:N28-,ORF9b:A29-	33	9	0
hCoV-19/India/KA-RFNB-9859/2022	betacoronavirus	EPI_ISL_13373311	2022-06	Asia	India	Karnataka	0	29651	unknown	unknown	21L (Omicron)	BA.2	Omicron (BA.2 Lineages)	APOLLO HEALTH AND LIFESTYLE LTD	E:T9I,M:Q19E,M:A63T,N:P13L,ORF1a:S135R,ORF1a:T842I,ORF1a:G1307S,ORF1a:L3027F,ORF1a:T3090I,ORF1a:L3201F,ORF1a:T3255I,ORF1a:P3395H,ORF1b:P314L,ORF1b:R1315C,ORF1b:I1566V,ORF1b:T2163I,ORF3a:T223I,ORF6:D61L,ORF9b:P10S,S:G142D,S:G339D,S:S371F,S:S373P,S:S375F,S:T376A,S:D405N,S:R408S,S:K417N,S:D614G,S:H655Y,S:N679K,S:P681H,S:N764K,S:D796Y,S:Q954H,S:N969K,N:E31-,N:R32-,N:S33-,ORF1a:S3675-,ORF1a:G3676-,ORF1a:F3677-,ORF9b:E27-,ORF9b:N28-,ORF9b:A29-	36	9	0
hCoV-19/India/KA-RFNB-9860/2022	betacoronavirus	EPI_ISL_13373312	2022-06	Asia	India	Karnataka	0	29723	unknown	unknown	22B (Omicron)	BF.3	Omicron (BA.5 Lineages)	APOLLO HEALTH AND LIFESTYLE LTD	E:T9I,M:D3N,M:Q19E,M:A63T,N:P13L,N:R203K,N:G204R,N:S413R,ORF1a:S135R,ORF1a:T842I,ORF1a:G1307S,ORF1a:L3027F,ORF1a:T3090I,ORF1a:T3255I,ORF1a:P3395H,ORF1b:P314L,ORF1b:R1315C,ORF1b:I1566V,ORF1b:T2163I,ORF3a:T223I,ORF9b:P10S,ORF9b:D16G,S:T19I,S:A27S,S:G142D,S:V213G,S:G339D,S:S371F,S:S373P,S:S375F,S:T376A,S:D405N,S:R408S,S:K417N,S:S477N,S:T478K,S:E484A,S:F486V,S:Q498R,S:N501Y,S:Y505H,S:T547I,S:D614G,S:H655Y,S:N679K,S:P681H,S:N764K,S:D796Y,S:Q954H,S:N969K,S:A1020S,N:E31-,N:R32-,N:S33-,ORF1a:S3675-,ORF1a:G3676-,ORF1a:F3677-,ORF9b:E27-,ORF9b:N28-,ORF9b:A29-,S:L24-,S:P25-,S:P26-,S:H69-,S:V70-	51	14	0
hCoV-19/India/KA-RFNB-9861/2022	betacoronavirus	EPI_ISL_13373313	2022-06	Asia	India	Karnataka	0	29729	unknown	unknown	21L (Omicron)	BA.2.38	Omicron (BA.2 Lineages)	APOLLO HEALTH AND LIFESTYLE LTD	E:T9I,M:Q19E,M:A63T,N:P13L,N:R203K,N:G204R,N:Q289H,N:S413R,ORF1a:S135R,ORF1a:S549F,ORF1a:T842I,ORF1a:G1307S,ORF1a:S2103P,ORF1a:L3027F,ORF1a:T3090I,ORF1a:L3201F,ORF1a:T3255I,ORF1a:P3395H,ORF1b:P314L,ORF1b:R1315C,ORF1b:I1566V,ORF1b:T2163I,ORF3a:T223I,ORF6:D61L,ORF9b:P10S,S:T19I,S:A27S,S:G142D,S:V213G,S:G339D,S:S371F,S:S373P,S:S375F,S:T376A,S:D405N,S:R408S,S:K417T,S:Q493R,S:Q498R,S:N501Y,S:D614G,S:H655Y,S:N679K,S:P681H,S:N764K,S:D796Y,S:Q954H,S:N969K,N:E31-,N:R32-,N:S33-,ORF1a:S3675-,ORF1a:G3676-,ORF1a:F3677-,ORF9b:E27-,ORF9b:N28-,ORF9b:A29-,S:L24-,S:P25-,S:P26-	48	12	0
hCoV-19/India/KA-RFNB-9862/2022	betacoronavirus	EPI_ISL_13390016	2022-06	Asia	India	Karnataka	0	29261	unknown	unknown	21L (Omicron)	Unassigned	Unassigned	APOLLO HEALTH AND LIFESTYLE LTD	E:T9I,M:Q19E,M:A63T,M:N207D,N:P13L,ORF1a:S135R,ORF1b:T2163I,ORF3a:T223I,ORF6:D61L,ORF9b:P10S,S:G142D,S:D614G,S:H655Y,S:N679K,S:P681H,S:Q954H,N:E31-,N:R32-,N:S33-,ORF9b:E27-,ORF9b:N28-,ORF9b:A29-,ORF1b:1835:LS	16	6	1
hCoV-19/India/KA-RFNB-9863/2022	betacoronavirus	EPI_ISL_13390017	2022-06	Asia	India	Karnataka	0	29714	unknown	unknown	21L (Omicron)	BA.2.38	Omicron (BA.2 Lineages)	APOLLO HEALTH AND LIFESTYLE LTD	E:T9I,M:Q19E,M:A63T,N:P13L,ORF1a:S135R,ORF1a:R550C,ORF1a:T842I,ORF1a:G1307S,ORF1a:L3027F,ORF1a:T3090I,ORF1a:L3201F,ORF1a:T3255I,ORF1a:P3395H,ORF1b:P314L,ORF1b:R1315C,ORF1b:I1566V,ORF1b:T2163I,ORF3a:T223I,ORF6:D61L,ORF7a:S37F,ORF9b:P10S,S:T19I,S:A27S,S:G142D,S:G339D,S:S371F,S:S373P,S:S375F,S:T376A,S:D405N,S:R408S,S:K417T,S:D614G,S:H655Y,S:N679K,S:P681H,S:N764K,S:D796Y,S:Q954H,S:N969K,N:E31-,N:R32-,N:S33-,ORF1a:S3675-,ORF1a:G3676-,ORF1a:F3677-,ORF9b:E27-,ORF9b:N28-,ORF9b:A29-,S:L24-,S:P25-,S:P26-	40	12	0
hCoV-19/India/KA-RFNB-9864/2022	betacoronavirus	EPI_ISL_13373314	2022-06	Asia	India	Karnataka	0	29729	unknown	unknown	21L (Omicron)	BA.2.78	Omicron (BA.2 Lineages)	APOLLO HEALTH AND LIFESTYLE LTD	E:T9I,M:Q19E,M:A63T,N:P13L,ORF1a:S135R,ORF1a:T842I,ORF1a:G1307S,ORF1a:L3027F,ORF1a:T3090I,ORF1a:L3201F,ORF1a:T3255I,ORF1a:K3353R,ORF1a:P3395H,ORF1b:P314L,ORF1b:R1315C,ORF1b:I1566V,ORF1b:T2163I,ORF3a:T223I,ORF6:D61L,ORF8:P93L,ORF9b:P10S,S:T19I,S:A27S,S:G142D,S:G339D,S:S371F,S:S373P,S:S375F,S:T376A,S:D405N,S:R408S,S:K417N,S:D614G,S:H655Y,S:N679K,S:P681H,S:N764K,S:D796Y,S:Q954H,S:N969K,N:E31-,N:R32-,N:S33-,ORF1a:S3675-,ORF1a:G3676-,ORF1a:F3677-,ORF9b:E27-,ORF9b:N28-,ORF9b:A29-,S:L24-,S:P25-,S:P26-	40	12	0
hCoV-19/India/KA-RFNB-9865/2022	betacoronavirus	EPI_ISL_13373315	2022-06	Asia	India	Karnataka	0	29729	unknown	unknown	21L (Omicron)	BA.2.38	Omicron (BA.2 Lineages)	APOLLO HEALTH AND LIFESTYLE LTD	E:T9I,M:Q19E,M:A63T,N:P13L,N:R203K,N:G204R,N:S413R,ORF1a:S135R,ORF1a:T842I,ORF1a:G1307S,ORF1a:T2283I,ORF1a:L3027F,ORF1a:T3090I,ORF1a:L3201F,ORF1a:T3255I,ORF1a:P3395H,ORF1b:P314L,ORF1b:R1315C,ORF1b:I1566V,ORF1b:T2163I,ORF3a:T223I,ORF6:D61L,ORF9b:P10S,S:T19I,S:A27S,S:G142D,S:V213G,S:G339D,S:S371F,S:S373P,S:S375F,S:T376A,S:D405N,S:R408S,S:K417T,S:D614G,S:H655Y,S:N679K,S:P681H,S:N764K,S:D796Y,S:S939F,S:Q954H,S:N969K,N:E31-,N:R32-,N:S33-,ORF1a:S3675-,ORF1a:G3676-,ORF1a:F3677-,ORF9b:E27-,ORF9b:N28-,ORF9b:A29-,S:L24-,S:P25-,S:P26-	44	12	0
hCoV-19/India/KA-RFNB-9866/2022	betacoronavirus	EPI_ISL_13390018	2022-06	Asia	India	Karnataka	0	29282	unknown	unknown	21L (Omicron)	BA.2.13	Omicron (BA.2 Lineages)	APOLLO HEALTH AND LIFESTYLE LTD	E:T9I,M:Q19E,M:A63T,N:P13L,ORF1a:S135R,ORF1a:T842I,ORF1a:G1307S,ORF1a:L3027F,ORF1a:T3090I,ORF1a:L3201F,ORF1a:T3255I,ORF1a:P3395H,ORF1b:P314L,ORF1b:R1315C,ORF1b:I1566V,ORF1b:T2163I,ORF3a:T223I,ORF3a:P240S,ORF6:D61L,ORF7a:V74I,ORF9b:P10S,S:G142D,S:G339D,S:S371F,S:S373P,S:S375F,S:T376A,S:D405N,S:R408S,S:K417N,S:D614G,S:H655Y,S:N679K,S:P681H,S:N764K,S:D796Y,S:Q954H,S:N969K,N:E31-,N:R32-,N:S33-,ORF1a:S3675-,ORF1a:G3676-,ORF1a:F3677-,ORF9b:E27-,ORF9b:N28-,ORF9b:A29-	38	9	0
hCoV-19/India/KA-RFNB-9869/2022	betacoronavirus	EPI_ISL_13390019	2022-06	Asia	India	Karnataka	0	29537	unknown	unknown	21L (Omicron)	BA.2.38	Omicron (BA.2 Lineages)	APOLLO HEALTH AND LIFESTYLE LTD	M:Q19E,M:A63T,N:P13L,N:R203K,N:G204R,ORF1a:S135R,ORF1a:T842I,ORF1a:K1202N,ORF1a:G1307S,ORF1a:L3027F,ORF1a:T3090I,ORF1a:L3201F,ORF1a:T3255I,ORF1a:P3395H,ORF1b:P314L,ORF1b:R1315C,ORF1b:I1566V,ORF1b:T2163I,ORF3a:T223I,ORF6:D61L,ORF9b:P10S,S:T19I,S:G142D,S:V213G,S:G339D,S:S371F,S:S373P,S:S375F,S:T376A,S:D405N,S:R408S,S:K417T,S:D614G,S:H655Y,S:N679K,S:P681H,S:N764K,S:D796Y,S:Q954H,S:N969K,S:Q1113K,N:E31-,N:R32-,N:S33-,ORF1a:S3675-,ORF1a:G3676-,ORF1a:F3677-,ORF9b:E27-,ORF9b:N28-,ORF9b:A29-	41	9	0
hCoV-19/India/KA-RFNB-9870/2022	betacoronavirus	EPI_ISL_13390020	2022-06	Asia	India	Karnataka	0	29658	unknown	unknown	21L (Omicron)	BA.2.38	Omicron (BA.2 Lineages)	APOLLO HEALTH AND LIFESTYLE LTD	E:T9I,M:Q19E,M:A63T,N:P13L,N:R203K,N:G204R,ORF1a:S135R,ORF1a:Q768R,ORF1a:T842I,ORF1a:G1307S,ORF1a:L3027F,ORF1a:T3090I,ORF1a:L3201F,ORF1a:T3255I,ORF1a:P3395H,ORF1b:P314L,ORF1b:R1315C,ORF1b:I1566V,ORF1b:T2163I,ORF6:D61L,ORF9b:P10S,S:G142D,S:V213G,S:G339D,S:S371F,S:S373P,S:S375F,S:T376A,S:D405N,S:R408S,S:K417T,S:D614G,S:H655Y,S:N679K,S:P681H,S:N764K,S:D796Y,S:Q954H,S:N969K,N:E31-,N:R32-,N:S33-,ORF1a:S3675-,ORF1a:G3676-,ORF1a:F3677-,ORF9b:E27-,ORF9b:N28-,ORF9b:A29-,ORF3a:94:LPP	39	9	1
hCoV-19/India/KA-RFNB-9872/2022	betacoronavirus	EPI_ISL_13373316	2022-06	Asia	India	Karnataka	0	29723	unknown	unknown	21L (Omicron)	BA.2.38	Omicron (BA.2 Lineages)	APOLLO HEALTH AND LIFESTYLE LTD	E:T9I,M:Q19E,M:A63T,N:P13L,N:R203K,N:G204R,N:S413R,ORF1a:S135R,ORF1a:T842I,ORF1a:G1307S,ORF1a:L3027F,ORF1a:T3090I,ORF1a:L3201F,ORF1a:T3255I,ORF1a:P3395H,ORF1b:P314L,ORF1b:R1315C,ORF1b:I1566V,ORF1b:T2163I,ORF3a:T223I,ORF6:D61L,ORF9b:P10S,S:T19I,S:A27S,S:S71F,S:G142D,S:V213G,S:G339D,S:S371F,S:S373P,S:S375F,S:T376A,S:D405N,S:R408S,S:K417T,S:Q498R,S:N501Y,S:Y505H,S:D614G,S:H655Y,S:N679K,S:P681H,S:N764K,S:D796Y,S:Q954H,S:N969K,N:E31-,N:R32-,N:S33-,ORF1a:S3675-,ORF1a:G3676-,ORF1a:F3677-,ORF9b:E27-,ORF9b:N28-,ORF9b:A29-,S:L24-,S:P25-,S:P26-,S:H69-,S:V70-	46	14	0
hCoV-19/India/KA-RFNB-9873/2022	betacoronavirus	EPI_ISL_13390021	2022-06	Asia	India	Karnataka	0	29736	unknown	unknown	21L (Omicron)	BA.2.38	Omicron (BA.2 Lineages)	APOLLO HEALTH AND LIFESTYLE LTD	M:Q19E,M:A63T,N:P13L,N:R203K,N:G204R,N:S413R,ORF1a:S135R,ORF1a:T842I,ORF1a:G1307S,ORF1a:K1655N,ORF1a:L3027F,ORF1a:T3090I,ORF1a:L3201F,ORF1a:T3255I,ORF1a:P3395H,ORF1a:T4364I,ORF1b:P314L,ORF1b:R1315C,ORF1b:A1432V,ORF1b:I1566V,ORF1b:T2163I,ORF3a:T223I,ORF6:D61L,ORF9b:P10S,S:L5F,S:T19I,S:A27S,S:G142D,S:V213G,S:G339D,S:S371F,S:S373P,S:S375F,S:T376A,S:D405N,S:R408S,S:K417T,N:E31-,N:R32-,N:S33-,ORF1a:S3675-,ORF1a:G3676-,ORF1a:F3677-,ORF9b:E27-,ORF9b:N28-,ORF9b:A29-,S:L24-,S:P25-,S:P26-,S:444:AV	37	12	1
hCoV-19/India/KA-RFNB-9874/2022	betacoronavirus	EPI_ISL_13373317	2022-06	Asia	India	Karnataka	0	29723	unknown	unknown	22B (Omicron)	BA.5.2	Omicron (BA.5 Lineages)	APOLLO HEALTH AND LIFESTYLE LTD	E:T9I,M:D3N,M:Q19E,M:A63T,N:P13L,N:R203K,N:G204R,N:S413R,ORF1a:S135R,ORF1a:T842I,ORF1a:G1307S,ORF1a:L3027F,ORF1a:T3090I,ORF1a:T3255I,ORF1a:P3395H,ORF1b:P314L,ORF1b:R1315C,ORF1b:I1566V,ORF1b:T2163I,ORF3a:T223I,ORF9b:P10S,ORF9b:D16G,S:T19I,S:A27S,S:G142D,S:V213G,S:G339D,S:S371F,S:S373P,S:S375F,S:T376A,S:D405N,S:R408S,S:K417N,S:N440K,S:L452R,S:S477N,S:T478K,S:E484A,S:F486V,S:Q498R,S:N501Y,S:Y505H,S:D614G,S:H655Y,S:N679K,S:P681H,S:N764K,S:D796Y,S:Q954H,S:N969K,N:E31-,N:R32-,N:S33-,ORF1a:S3675-,ORF1a:G3676-,ORF1a:F3677-,ORF9b:E27-,ORF9b:N28-,ORF9b:A29-,S:L24-,S:P25-,S:P26-,S:H69-,S:V70-	51	14	0
hCoV-19/India/KA-RFNB-9875/2022	betacoronavirus	EPI_ISL_13373318	2022-06	Asia	India	Karnataka	0	29726	unknown	unknown	21L (Omicron)	BA.2.78	Omicron (BA.2 Lineages)	APOLLO HEALTH AND LIFESTYLE LTD	E:T9I,M:Q19E,M:A63T,N:P13L,N:R203K,N:G204R,N:S413R,ORF1a:S135R,ORF1a:T842I,ORF1a:G1307S,ORF1a:L3027F,ORF1a:T3090I,ORF1a:L3201F,ORF1a:T3255I,ORF1a:K3353R,ORF1a:P3395H,ORF1b:T17I,ORF1b:P314L,ORF1b:R1315C,ORF1b:I1566V,ORF1b:T2163I,ORF3a:T223I,ORF6:D61L,ORF9b:P10S,S:T19I,S:A27S,S:G142D,S:V213G,S:G339D,S:S371F,S:S373P,S:S375F,S:T376A,S:D405N,S:R408S,S:K417N,S:D614G,S:H655Y,S:N679K,S:P681H,S:N764K,S:D796Y,S:Q954H,S:N969K,N:E31-,N:R32-,N:S33-,ORF1a:S3675-,ORF1a:G3676-,ORF1a:F3677-,ORF9b:E27-,ORF9b:N28-,ORF9b:A29-,S:L24-,S:P25-,S:P26-	44	12	0
hCoV-19/India/KA-RFNB-9876/2022	betacoronavirus	EPI_ISL_13373319	2022-06	Asia	India	Karnataka	0	29729	unknown	unknown	21L (Omicron)	BA.2	Omicron (BA.2 Lineages)	APOLLO HEALTH AND LIFESTYLE LTD	E:T9I,M:Q19E,M:A63T,N:P13L,ORF1a:S135R,ORF1a:T842I,ORF1a:G1307S,ORF1a:T2859I,ORF1a:L3027F,ORF1a:T3090I,ORF1a:L3201F,ORF1a:T3255I,ORF1a:P3395H,ORF1a:L3606F,ORF1b:P314L,ORF1b:R1315C,ORF1b:I1566V,ORF1b:T2163I,ORF3a:T223I,ORF3a:P240S,ORF6:D61L,ORF9b:P10S,S:T19I,S:A27S,S:G142D,S:G339D,S:R346T,S:S371F,S:S373P,S:S375F,S:T376A,S:D405N,S:R408S,S:K417N,S:D614G,S:H655Y,S:N679K,S:P681H,S:N764K,S:D796Y,S:Q954H,S:N969K,N:E31-,N:R32-,N:S33-,ORF1a:S3675-,ORF1a:G3676-,ORF1a:F3677-,ORF9b:E27-,ORF9b:N28-,ORF9b:A29-,S:L24-,S:P25-,S:P26-	42	12	0
hCoV-19/India/KA-RFNB-9877/2022	betacoronavirus	EPI_ISL_13373320	2022-06	Asia	India	Karnataka	0	29648	unknown	unknown	21L (Omicron)	BA.2	Omicron (BA.2 Lineages)	APOLLO HEALTH AND LIFESTYLE LTD	M:Q19E,M:A63T,N:Q9H,N:P13L,N:R203K,N:G204R,ORF1a:S135R,ORF1a:T842I,ORF1a:G1307S,ORF1a:L3027F,ORF1a:T3090I,ORF1a:L3201F,ORF1a:T3255I,ORF1a:P3395H,ORF1a:T4175I,ORF1b:P314L,ORF1b:R1315C,ORF1b:I1566V,ORF1b:T2163I,ORF3a:T223I,ORF6:D61L,ORF9b:S6I,ORF9b:P10S,S:T19I,S:A27S,S:G142D,S:V213G,S:G339D,S:S371F,S:S373P,S:S375F,S:T376A,S:D405N,S:R408S,S:K417T,S:D614G,S:H655Y,S:N679K,S:P681H,S:N764K,S:D796Y,S:Q954H,S:N969K,N:E31-,N:R32-,N:S33-,ORF1a:S3675-,ORF1a:G3676-,ORF1a:F3677-,ORF9b:E27-,ORF9b:N28-,ORF9b:A29-,S:L24-,S:P25-,S:P26-,N:366:CLL	43	12	1
hCoV-19/India/KA-RFNB-9878/2022	betacoronavirus	EPI_ISL_13373321	2022-06	Asia	India	Karnataka	0	29729	unknown	unknown	21L (Omicron)	BA.2.38	Omicron (BA.2 Lineages)	APOLLO HEALTH AND LIFESTYLE LTD	E:T9I,M:Q19E,M:A63T,N:P13L,N:S79I,N:R203K,N:G204R,N:S413R,ORF1a:S135R,ORF1a:A801V,ORF1a:T842I,ORF1a:K1202N,ORF1a:G1307S,ORF1a:L3027F,ORF1a:T3090I,ORF1a:L3201F,ORF1a:T3255I,ORF1a:P3395H,ORF1b:P314L,ORF1b:R1315C,ORF1b:I1566V,ORF1b:T2163I,ORF3a:T223I,ORF6:D61L,ORF9b:P10S,ORF9b:V76F,S:T19I,S:A27S,S:G142D,S:V213G,S:G339D,S:S371F,S:S373P,S:S375F,S:T376A,S:D405N,S:R408S,S:K417T,S:S477N,S:T478K,S:E484A,S:Q493R,S:Q498R,S:N501Y,S:Y505H,S:D614G,S:H655Y,S:N679K,S:P681H,S:N764K,S:D796Y,S:Q954H,S:N969K,N:E31-,N:R32-,N:S33-,ORF1a:S3675-,ORF1a:G3676-,ORF1a:F3677-,ORF9b:E27-,ORF9b:N28-,ORF9b:A29-,S:L24-,S:P25-,S:P26-	53	12	0
hCoV-19/India/KA-RFNB-9879/2022	betacoronavirus	EPI_ISL_13373322	2022-06	Asia	India	Karnataka	0	29729	unknown	unknown	21L (Omicron)	BA.2.38	Omicron (BA.2 Lineages)	APOLLO HEALTH AND LIFESTYLE LTD	E:T9I,M:Q19E,M:A63T,N:P13L,N:R203K,N:G204R,N:S413R,ORF1a:S135R,ORF1a:T842I,ORF1a:K1202N,ORF1a:G1307S,ORF1a:T2124I,ORF1a:L3027F,ORF1a:T3090I,ORF1a:L3201F,ORF1a:T3255I,ORF1a:P3395H,ORF1b:P314L,ORF1b:R1315C,ORF1b:I1566V,ORF1b:T2163I,ORF3a:T223I,ORF6:D61L,ORF9b:P10S,S:T19I,S:A27S,S:G142D,S:V213G,S:G339D,S:S371F,S:S373P,S:S375F,S:T376A,S:D405N,S:R408S,S:K417T,S:S477N,S:T478K,S:E484A,S:Q493R,S:Q498R,S:N501Y,S:Y505H,S:D614G,S:H655Y,S:N679K,S:P681H,S:N764K,S:D796Y,S:Q954H,S:N969K,N:E31-,N:R32-,N:S33-,ORF1a:S3675-,ORF1a:G3676-,ORF1a:F3677-,ORF9b:E27-,ORF9b:N28-,ORF9b:A29-,S:L24-,S:P25-,S:P26-	51	12	0
hCoV-19/India/KA-RFNB-9880/2022	betacoronavirus	EPI_ISL_13373323	2022-06	Asia	India	Karnataka	0	29652	unknown	unknown	21L (Omicron)	BA.2.38	Omicron (BA.2 Lineages)	APOLLO HEALTH AND LIFESTYLE LTD	E:T9I,M:Q19E,M:A63T,N:P13L,ORF1a:S135R,ORF1a:A801V,ORF1a:T842I,ORF1a:K1202N,ORF1a:G1307S,ORF1a:L3027F,ORF1a:T3090I,ORF1a:L3201F,ORF1a:T3255I,ORF1a:P3395H,ORF1b:P314L,ORF1b:R1315C,ORF1b:I1566V,ORF1b:G1940A,ORF1b:T2163I,ORF3a:T223I,ORF6:D61L,ORF9b:P10S,S:T19I,S:A27S,S:G142D,S:V213G,S:G339D,S:S371F,S:S373P,S:S375F,S:T376A,S:D405N,S:R408S,S:K417T,S:D614G,S:H655Y,S:N679K,S:P681H,S:N764K,S:D796Y,S:Q954H,S:N969K,N:E31-,N:R32-,N:S33-,ORF1a:S3675-,ORF1a:G3676-,ORF1a:F3677-,ORF9b:E27-,ORF9b:N28-,ORF9b:A29-,S:L24-,S:P25-,S:P26-	42	12	0
hCoV-19/India/KA-RFNB-9881/2022	betacoronavirus	EPI_ISL_13373324	2022-06	Asia	India	Karnataka	0	29727	unknown	unknown	21L (Omicron)	BA.2.38	Omicron (BA.2 Lineages)	APOLLO HEALTH AND LIFESTYLE LTD	E:T9I,M:Q19E,M:A63T,N:P13L,N:R203K,N:G204R,N:S327L,N:S413R,ORF1a:S135R,ORF1a:T842I,ORF1a:D1228G,ORF1a:G1307S,ORF1a:L3027F,ORF1a:T3090I,ORF1a:L3201F,ORF1a:T3255I,ORF1a:P3395H,ORF1b:P314L,ORF1b:R1315C,ORF1b:I1566V,ORF1b:T2163I,ORF3a:T223I,ORF6:D61L,ORF9b:P10S,S:T19I,S:A27S,S:S71F,S:G142D,S:V213G,S:G339D,S:S371F,S:S373P,S:S375F,S:T376A,S:D405N,S:R408S,S:K417T,S:S477N,S:T478R,S:E484A,S:Q493R,S:Q498R,S:N501Y,S:Y505H,S:D614G,S:H655Y,S:N679K,S:P681H,S:N764K,S:D796Y,S:Q954H,S:N969K,N:E31-,N:R32-,N:S33-,ORF1a:S3675-,ORF1a:G3676-,ORF1a:F3677-,ORF9b:E27-,ORF9b:N28-,ORF9b:A29-,S:L24-,S:P25-,S:P26-,S:H69-,S:V70-,N:366:CLL	52	14	1
hCoV-19/India/KA-RFNB-9882/2022	betacoronavirus	EPI_ISL_13390022	2022-06	Asia	India	Karnataka	0	29302	unknown	unknown	21L (Omicron)	BA.2.38	Omicron (BA.2 Lineages)	APOLLO HEALTH AND LIFESTYLE LTD	E:T9I,M:Q19E,M:A63T,N:P13L,ORF1a:S135R,ORF1a:T842I,ORF1a:G1307S,ORF1a:S2103P,ORF1a:L3027F,ORF1a:T3090I,ORF1a:L3201F,ORF1a:T3255I,ORF1a:P3395H,ORF1b:P314L,ORF1b:R1315C,ORF1b:I1566V,ORF1b:T2163I,ORF3a:T223I,ORF6:D61L,ORF9b:P10S,ORF9b:S50L,S:G142D,S:G339D,S:S371F,S:S373P,S:S375F,S:T376A,S:D405N,S:R408S,S:K417T,S:D614G,S:H655Y,S:N679K,S:P681H,S:Q954H,S:N969K,N:E31-,N:R32-,N:S33-,ORF1a:S3675-,ORF1a:G3676-,ORF1a:F3677-,ORF9b:E27-,ORF9b:N28-,ORF9b:A29-,N:166:CLL	36	9	1
hCoV-19/India/KA-RFNB-9883/2022	betacoronavirus	EPI_ISL_13373325	2022-06	Asia	India	Karnataka	0	29275	unknown	unknown	21L (Omicron)	BA.2	Omicron (BA.2 Lineages)	APOLLO HEALTH AND LIFESTYLE LTD	E:T9I,M:Q19E,M:A63T,N:P13L,ORF1a:L88Q,ORF1a:S135R,ORF1a:T842I,ORF1a:G1307S,ORF1a:L2609F,ORF1a:L3027F,ORF1a:T3090I,ORF1a:L3201F,ORF1a:T3255I,ORF1a:P3395H,ORF1a:E3965G,ORF1b:P314L,ORF1b:R1315C,ORF1b:I1566V,ORF1b:E1602G,ORF1b:T2163I,ORF3a:T223I,ORF6:D61L,ORF9b:P10S,S:T19I,S:A27S,S:G142D,S:G339D,S:S371F,S:S373P,S:S375F,S:T376A,S:D405N,S:R408S,S:K417N,S:D614G,S:H655Y,S:N679K,S:P681H,S:N764K,S:D796Y,S:Q954H,S:N969K,N:E31-,N:R32-,N:S33-,ORF1a:S3675-,ORF1a:G3676-,ORF1a:F3677-,ORF9b:E27-,ORF9b:N28-,ORF9b:A29-,S:L24-,S:P25-,S:P26-	42	12	0
hCoV-19/India/KA-RFNB-9884/2022	betacoronavirus	EPI_ISL_13373326	2022-06	Asia	India	Karnataka	0	29722	unknown	unknown	21L (Omicron)	BA.2.38	Omicron (BA.2 Lineages)	APOLLO HEALTH AND LIFESTYLE LTD	E:T9I,M:Q19E,M:A63T,N:P13L,ORF1a:S135R,ORF1a:T842I,ORF1a:G1307S,ORF1a:L3027F,ORF1a:T3090I,ORF1a:L3201F,ORF1a:T3255I,ORF1a:P3395H,ORF1b:P314L,ORF1b:R1315C,ORF1b:I1566V,ORF1b:T2163I,ORF3a:W131C,ORF3a:T176I,ORF3a:T223I,ORF6:D61L,ORF9b:P10S,S:G142D,S:V213G,S:G339D,S:S371F,S:S373P,S:S375F,S:T376A,S:D405N,S:R408S,S:K417T,S:D614G,S:H655Y,S:N679K,S:P681H,S:N764K,S:D796Y,S:Q954H,S:N969K,N:E31-,N:R32-,N:S33-,ORF1a:S3675-,ORF1a:G3676-,ORF1a:F3677-,ORF9b:E27-,ORF9b:N28-,ORF9b:A29-	39	9	0
hCoV-19/India/KA-RFNB-9886/2022	betacoronavirus	EPI_ISL_13390023	2022-06	Asia	India	Karnataka	0	29190	unknown	unknown	21L (Omicron)	BA.2	Omicron (BA.2 Lineages)	APOLLO HEALTH AND LIFESTYLE LTD	E:T9I,M:Q19E,M:A63T,N:P13L,ORF1a:S135R,ORF1a:T842I,ORF1a:G1307S,ORF1a:L3027F,ORF1a:T3090I,ORF1a:L3201F,ORF1a:T3255I,ORF1a:K3353R,ORF1a:P3395H,ORF1b:P314L,ORF1b:R1315C,ORF1b:I1566V,ORF1b:T2163I,ORF3a:T223I,ORF6:D61L,ORF8:P93L,ORF9b:P10S,S:T19I,S:A27S,S:G142D,S:V213G,S:G339D,S:S371F,S:S373P,S:S375F,S:T376A,S:D405N,S:R408S,S:K417N,S:D614G,S:H655Y,S:N679K,S:P681H,S:N764K,S:D796Y,S:Q954H,S:N969K,N:E31-,N:R32-,N:S33-,ORF1a:S3675-,ORF1a:G3676-,ORF1a:F3677-,ORF9b:E27-,ORF9b:N28-,ORF9b:A29-,S:L24-,S:P25-,S:P26-	41	12	0
hCoV-19/India/KA-RFNB-9887/2022	betacoronavirus	EPI_ISL_13390024	2022-06	Asia	India	Karnataka	0	29223	unknown	unknown	21L (Omicron)	BA.2.76	Omicron (BA.2 Lineages)	APOLLO HEALTH AND LIFESTYLE LTD	E:T9I,M:Q19E,M:A63T,N:P13L,ORF1a:S135R,ORF1a:T842I,ORF1a:G1307S,ORF1b:P314L,ORF1b:R1315C,ORF1b:I1566V,ORF1b:V2073L,ORF1b:T2163I,ORF3a:T223I,ORF6:D61L,ORF9b:P10S,S:T19I,S:A27S,S:G142D,S:G339D,S:R346T,S:S371F,S:S373P,S:S375F,S:T376A,S:D405N,S:R408S,S:K417N,S:D614G,S:H655Y,S:N679K,S:P681H,S:N764K,S:D796Y,S:A879V,S:Q954H,S:N969K,N:E31-,N:R32-,N:S33-,ORF1a:K141-,ORF1a:S142-,ORF1a:F143-,ORF9b:E27-,ORF9b:N28-,ORF9b:A29-,S:L24-,S:P25-,S:P26-,ORF1a:2095:ASLPRVC*RLA	36	12	1
hCoV-19/India/KA-RFNB-9888/2022	betacoronavirus	EPI_ISL_13390025	2022-05	Asia	India	Karnataka	0	28418	unknown	unknown	21L (Omicron)	BA.2.73	Omicron (BA.2 Lineages)	APOLLO HEALTH AND LIFESTYLE LTD	E:T9I,M:Q19E,M:A63T,N:P13L,ORF1a:S135R,ORF1a:T842I,ORF1a:G1307S,ORF1a:N2081D,ORF1a:N2187T,ORF1a:L3027F,ORF1a:T3090I,ORF1a:P3395H,ORF1b:P314L,ORF1b:R1315C,ORF1b:I1566V,ORF1b:T2163I,ORF3a:S60F,ORF3a:T223I,ORF6:D61L,ORF9b:P10S,S:G142D,S:S371F,S:S373P,S:S375F,S:T376A,S:D405N,S:R408S,S:K417N,S:D614G,S:H655Y,S:N679K,S:P681H,S:Q954H,S:N969K,ORF1a:S3675-,ORF1a:G3676-,ORF1a:F3677-	34	3	0
hCoV-19/India/KA-RFNB-9889/2022	betacoronavirus	EPI_ISL_13390026	2022-06	Asia	India	Karnataka	0	29697	unknown	unknown	21L (Omicron)	BA.2.12.1	Omicron (BA.2 Lineages)	APOLLO HEALTH AND LIFESTYLE LTD	E:T9I,M:Q19E,M:A63T,N:P13L,N:I292T,ORF1a:S135R,ORF1a:T842I,ORF1a:G1307S,ORF1a:L3027F,ORF1a:T3090I,ORF1a:L3201F,ORF1a:T3255I,ORF1a:P3395H,ORF1b:P314L,ORF1b:H1087Y,ORF1b:R1315C,ORF1b:I1566V,ORF1b:T2163I,ORF3a:T223I,ORF6:D61L,ORF9b:P10S,S:T19I,S:A27S,S:G142D,S:G339D,S:S371F,S:S373P,S:S375F,S:T376A,S:D405N,S:R408S,S:K417N,S:D614G,S:H655Y,S:N679K,S:P681H,S:S704L,S:D796Y,S:Q954H,S:N969K,N:E31-,N:R32-,N:S33-,ORF1a:S3675-,ORF1a:G3676-,ORF1a:F3677-,ORF9b:E27-,ORF9b:N28-,ORF9b:A29-,S:L24-,S:P25-,S:P26-	40	12	0
hCoV-19/India/KA-RFNB-9890/2022	betacoronavirus	EPI_ISL_13390027	2022-06	Asia	India	Karnataka	0	29469	unknown	unknown	21L (Omicron)	BA.2.38	Omicron (BA.2 Lineages)	APOLLO HEALTH AND LIFESTYLE LTD	E:T9I,M:Q19E,M:A63T,N:P13L,ORF1a:S135R,ORF1a:T842I,ORF1a:G1307S,ORF1a:L3027F,ORF1a:T3090I,ORF1a:L3201F,ORF1a:T3255I,ORF1a:P3395H,ORF1b:P314L,ORF1b:R1315C,ORF1b:I1566V,ORF1b:T2163I,ORF6:D61L,ORF9b:P10S,S:T19I,S:A27S,S:G142D,S:G339D,S:S371F,S:S373P,S:S375F,S:T376A,S:D405N,S:R408S,S:K417T,S:D614G,S:H655Y,S:N679K,S:P681H,S:S704L,S:N764K,S:D796Y,S:Q954H,S:N969K,N:E31-,N:R32-,N:S33-,ORF1a:S3675-,ORF1a:G3676-,ORF1a:F3677-,ORF9b:E27-,ORF9b:N28-,ORF9b:A29-,S:L24-,S:P25-,S:P26-,N:166:C,ORF3a:94:LPP	38	12	2
hCoV-19/India/KA-RFNB-9893/2022	betacoronavirus	EPI_ISL_13390028	2022-06	Asia	India	Karnataka	0	29186	unknown	unknown	21L (Omicron)	BA.2.38	Omicron (BA.2 Lineages)	APOLLO HEALTH AND LIFESTYLE LTD	E:T9I,M:Q19E,M:A63T,N:P13L,N:S327L,ORF1a:S135R,ORF1a:T842I,ORF1a:G1307S,ORF1a:L1579V,ORF1a:S2103P,ORF1a:L3027F,ORF1a:T3090I,ORF1a:L3201F,ORF1a:T3255I,ORF1a:P3395H,ORF1b:P314L,ORF1b:R1315C,ORF1b:I1566V,ORF1b:T2163I,ORF3a:T223I,ORF6:D61L,ORF9b:P10S,S:G142D,S:G339D,S:S371F,S:S373P,S:S375F,S:T376A,S:D405N,S:R408S,S:K417T,S:D614G,S:H655Y,S:N679K,S:P681H,S:D796Y,S:Q954H,S:N969K,N:E31-,N:R32-,N:S33-,ORF1a:S3675-,ORF1a:G3676-,ORF1a:F3677-,ORF9b:E27-,ORF9b:N28-,ORF9b:A29-,ORF1a:1578:P	38	9	1
hCoV-19/India/KA-RFNB-9895/2022	betacoronavirus	EPI_ISL_13390029	2022-06	Asia	India	Karnataka	0	29299	unknown	unknown	21L (Omicron)	BA.2.38	Omicron (BA.2 Lineages)	APOLLO HEALTH AND LIFESTYLE LTD	E:T9I,M:Q19E,M:A63T,N:P13L,ORF1a:S135R,ORF1a:A801V,ORF1a:T842I,ORF1a:K1202N,ORF1a:G1307S,ORF1a:L3027F,ORF1a:T3090I,ORF1a:L3201F,ORF1a:T3255I,ORF1a:P3395H,ORF1b:P314L,ORF1b:R1315C,ORF1b:I1566V,ORF1b:T2163I,ORF3a:T223I,ORF6:D61L,ORF9b:P10S,S:G142D,S:G339D,S:S371F,S:S373P,S:S375F,S:T376A,S:D405N,S:R408S,S:K417T,S:D614G,S:H655Y,S:N679K,S:P681H,S:N764K,S:D796Y,S:Q954H,S:N969K,N:E31-,N:R32-,N:S33-,ORF1a:S3675-,ORF1a:G3676-,ORF1a:F3677-,ORF9b:E27-,ORF9b:N28-,ORF9b:A29-	38	9	0
hCoV-19/India/KA-RFNB-9899/2022	betacoronavirus	EPI_ISL_13390030	2022-05	Asia	India	Karnataka	0	29584	unknown	unknown	21L (Omicron)	BA.2.38	Omicron (BA.2 Lineages)	APOLLO HEALTH AND LIFESTYLE LTD	E:T9I,M:Q19E,M:A63T,N:P13L,ORF1a:S135R,ORF1a:T842I,ORF1a:G1307S,ORF1a:K1529R,ORF1a:T2408I,ORF1a:L3027F,ORF1a:T3090I,ORF1a:L3201F,ORF1a:T3255I,ORF1a:P3395H,ORF1b:P314L,ORF1b:R1315C,ORF1b:I1566V,ORF1b:T2163I,ORF3a:L140F,ORF3a:T223I,ORF6:D61L,ORF9b:P10S,S:T19I,S:A27S,S:G142D,S:G339D,S:S371F,S:S373P,S:S375F,S:T376A,S:D405N,S:R408S,S:K417T,S:D614G,S:H655Y,S:N679K,S:P681H,S:N764K,S:Q954H,S:N969K,N:E31-,N:R32-,N:S33-,ORF1a:S3675-,ORF1a:G3676-,ORF1a:F3677-,ORF9b:E27-,ORF9b:N28-,ORF9b:A29-,S:L24-,S:P25-,S:P26-	40	12	0
hCoV-19/India/KA-RFNB-9900/2022	betacoronavirus	EPI_ISL_13390031	2022-06	Asia	India	Karnataka	0	28402	unknown	unknown	21L (Omicron)	BA.2.38	Omicron (BA.2 Lineages)	APOLLO HEALTH AND LIFESTYLE LTD	E:T9I,M:Q19E,M:A63T,N:P13L,ORF1a:S135R,ORF1a:T842I,ORF1a:G1307S,ORF1a:T2800I,ORF1a:L3027F,ORF1a:T3090I,ORF1a:L3201F,ORF1a:T3255I,ORF1a:P3395H,ORF1a:L4126F,ORF1b:P314L,ORF1b:R1315C,ORF1b:I1566V,ORF1b:T2163I,ORF3a:T223I,ORF6:D61L,ORF9b:P10S,S:T19I,S:A27S,S:G142D,S:G339D,S:S371F,S:S373P,S:S375F,S:T376A,S:D405N,S:R408S,S:K417T,S:D614G,S:H655Y,S:N679K,S:P681H,S:Q954H,S:N969K,N:E31-,N:R32-,N:S33-,ORF1a:S3675-,ORF1a:G3676-,ORF1a:F3677-,ORF9b:E27-,ORF9b:N28-,ORF9b:A29-,S:L24-,S:P25-,S:P26-	38	12	0
hCoV-19/India/KA-RFNB-9902/2022	betacoronavirus	EPI_ISL_13373327	2022-06	Asia	India	Karnataka	0	29292	unknown	unknown	22B (Omicron)	BA.5	Omicron (BA.5 Lineages)	APOLLO HEALTH AND LIFESTYLE LTD	E:T9I,M:D3N,M:Q19E,M:A63T,N:P13L,N:R203K,N:G204R,ORF1a:S135R,ORF1a:T842I,ORF1a:G1307S,ORF1a:M2096L,ORF1a:L3027F,ORF1a:T3090I,ORF1a:T3255I,ORF1a:P3395H,ORF1b:P314L,ORF1b:V1271L,ORF1b:R1315C,ORF1b:I1566V,ORF1b:T2163I,ORF1b:T2376I,ORF3a:T223I,ORF9b:P10S,S:G142D,S:V213G,S:G339D,S:S371F,S:S373P,S:S375F,S:T376A,S:D405N,S:R408S,S:K417N,S:S477N,S:T478K,S:Q498R,S:D614G,S:H655Y,S:N679K,S:P681H,S:N764K,S:D796Y,S:Q954H,S:N969K,S:P1162L,N:E31-,N:R32-,N:S33-,ORF1a:S3675-,ORF1a:G3676-,ORF1a:F3677-,ORF9b:E27-,ORF9b:N28-,ORF9b:A29-,S:H69-,S:V70-	45	11	0
hCoV-19/India/KA-RFNB-9903/2022	betacoronavirus	EPI_ISL_13373328	2022-06	Asia	India	Karnataka	0	29729	unknown	unknown	21L (Omicron)	BA.2.76	Omicron (BA.2 Lineages)	APOLLO HEALTH AND LIFESTYLE LTD	E:T9I,M:Q19E,M:A63T,N:P13L,N:R203K,N:G204R,N:S413R,ORF1a:S135R,ORF1a:T842I,ORF1a:G1307S,ORF1a:L3027F,ORF1a:T3090I,ORF1a:L3201F,ORF1a:T3255I,ORF1a:P3395H,ORF1b:P314L,ORF1b:R1315C,ORF1b:I1566V,ORF1b:V2073L,ORF1b:T2163I,ORF3a:T223I,ORF6:D61L,ORF9b:P10S,S:T19I,S:A27S,S:G142D,S:V213G,S:Y248N,S:G339D,S:R346T,S:S371F,S:S373P,S:S375F,S:T376A,S:D405N,S:R408S,S:K417N,S:N440K,S:S477N,S:T478K,S:E484A,S:Q493R,S:Q498R,S:N501Y,S:Y505H,S:D614G,S:H655Y,S:N679K,S:P681H,S:N764K,S:D796Y,S:Q954H,S:N969K,N:E31-,N:R32-,N:S33-,ORF1a:S3675-,ORF1a:G3676-,ORF1a:F3677-,ORF9b:E27-,ORF9b:N28-,ORF9b:A29-,S:L24-,S:P25-,S:P26-	53	12	0
hCoV-19/India/KA-RFNB-9907/2022	betacoronavirus	EPI_ISL_13373329	2022-06	Asia	India	Karnataka	0	29731	unknown	unknown	22B (Omicron)	BA.5.2	Omicron (BA.5 Lineages)	APOLLO HEALTH AND LIFESTYLE LTD	E:T9I,M:Q19E,M:A63T,N:P13L,N:R203K,N:G204R,N:S413R,ORF1a:S135R,ORF1a:T842I,ORF1a:G1307S,ORF1a:L3027F,ORF1a:T3090I,ORF1a:T3255I,ORF1a:P3395H,ORF1b:P314L,ORF1b:R1315C,ORF1b:I1566V,ORF1b:T2163I,ORF3a:T223I,ORF9b:P10S,ORF9b:D16G,S:G142D,S:V213G,S:G339D,S:S371F,S:S373P,S:S375F,S:T376A,S:D405N,S:R408S,S:K417N,S:N440K,S:L452R,S:S477N,S:T478K,S:E484A,S:F486V,S:Q498R,S:N501Y,S:Y505H,S:D614G,S:H655Y,S:N679K,S:P681H,S:N764K,S:D796Y,S:Q954H,S:N969K,N:E31-,N:R32-,N:S33-,ORF1a:S3675-,ORF1a:G3676-,ORF1a:F3677-,ORF9b:E27-,ORF9b:N28-,ORF9b:A29-,S:H69-,S:V70-	48	11	0
hCoV-19/India/KA-RFNB-9908/2022	betacoronavirus	EPI_ISL_13390032	2022-06	Asia	India	Karnataka	0	29783	unknown	unknown	21L (Omicron)	BA.2	Omicron (BA.2 Lineages)	APOLLO HEALTH AND LIFESTYLE LTD	E:T9I,M:Q19E,M:A63T,N:P13L,N:R203K,N:G204R,N:S413R,ORF1a:S135R,ORF1a:T842I,ORF1a:G1307S,ORF1a:L3027F,ORF1a:T3090I,ORF1a:L3201F,ORF1a:T3255I,ORF1a:P3395H,ORF1b:P314L,ORF1b:R1315C,ORF1b:I1566V,ORF1b:T2163I,ORF3a:L41F,ORF3a:T223I,ORF6:D61L,ORF9b:P10S,S:T19I,S:A27S,S:G142D,S:V213G,S:G339D,S:R346T,S:S371F,S:S373P,S:S375F,S:T376A,S:D405N,S:R408S,S:K417N,S:N440K,S:S477N,S:T478K,S:E484A,S:Q493R,S:Q498R,S:N501Y,S:Y505H,S:D614G,S:H655Y,S:N679K,S:P681H,S:N764K,S:D796Y,S:Q954H,S:N969K,N:E31-,N:R32-,N:S33-,ORF1a:S3675-,ORF1a:G3676-,ORF1a:F3677-,ORF9b:E27-,ORF9b:N28-,ORF9b:A29-,S:L24-,S:P25-,S:P26-,ORF8:6:LF*ISSKRTNLNV**WTP	52	12	1
hCoV-19/India/KA-RFNB-9910/2022	betacoronavirus	EPI_ISL_13373330	2022-06	Asia	India	Karnataka	0	29729	unknown	unknown	21L (Omicron)	BA.2	Omicron (BA.2 Lineages)	APOLLO HEALTH AND LIFESTYLE LTD	E:T9I,M:Q19E,M:A63T,N:P13L,N:R203K,N:G204R,N:S413R,ORF1a:S135R,ORF1a:P769S,ORF1a:T842I,ORF1a:G1307S,ORF1a:L3027F,ORF1a:T3090I,ORF1a:L3201F,ORF1a:T3255I,ORF1a:P3395H,ORF1b:P314L,ORF1b:R1315C,ORF1b:I1566V,ORF1b:T2163I,ORF1b:S2294G,ORF3a:T223I,ORF6:D61L,ORF9b:P10S,S:T19I,S:A27S,S:G142D,S:V213G,S:G339D,S:S371F,S:S373P,S:S375F,S:T376A,S:D405N,S:R408S,S:K417T,S:Q493R,S:Q498R,S:N501Y,S:Y505H,S:D614G,S:H655Y,S:N679K,S:P681H,S:N764K,S:D796Y,S:Q954H,S:N969K,N:E31-,N:R32-,N:S33-,ORF1a:S3675-,ORF1a:G3676-,ORF1a:F3677-,ORF9b:E27-,ORF9b:N28-,ORF9b:A29-,S:L24-,S:P25-,S:P26-	48	12	0
hCoV-19/India/KA-RFNB-9911/2022	betacoronavirus	EPI_ISL_13373331	2022-06	Asia	India	Karnataka	0	29705	unknown	unknown	21L (Omicron)	BA.2	Omicron (BA.2 Lineages)	APOLLO HEALTH AND LIFESTYLE LTD	M:Q19E,M:A63T,N:P13L,N:R203K,N:G204R,ORF1a:S135R,ORF1a:T842I,ORF1a:G1307S,ORF1a:L3027F,ORF1a:T3090I,ORF1a:L3201F,ORF1a:T3255I,ORF1a:P3395H,ORF1b:P314L,ORF1b:R1315C,ORF1b:I1566V,ORF1b:T2163I,ORF3a:T223I,ORF6:D61L,ORF9b:P10S,S:T19I,S:A27S,S:W64R,S:G142D,S:V213G,S:G339D,S:S371F,S:S373P,S:S375F,S:T376A,S:D405N,S:R408S,S:K417N,S:S477N,S:T478K,S:E484A,S:Q493R,S:Q498R,S:N501Y,S:Y505H,S:D614G,S:H655Y,S:N679K,S:P681H,S:N764K,S:D796Y,S:Q954H,S:N969K,N:E31-,N:R32-,N:S33-,ORF1a:S3675-,ORF1a:G3676-,ORF1a:F3677-,ORF9b:E27-,ORF9b:N28-,ORF9b:A29-,S:L24-,S:P25-,S:P26-	48	12	0
hCoV-19/India/KA-RFNB-9912/2022	betacoronavirus	EPI_ISL_13373332	2022-06	Asia	India	Karnataka	0	29729	unknown	unknown	21L (Omicron)	BA.2.38	Omicron (BA.2 Lineages)	APOLLO HEALTH AND LIFESTYLE LTD	E:T9I,M:Q19E,M:A63T,N:P13L,N:S413R,ORF1a:S135R,ORF1a:T842I,ORF1a:K1202N,ORF1a:G1307S,ORF1a:L3027F,ORF1a:T3090I,ORF1a:L3201F,ORF1a:T3255I,ORF1a:P3395H,ORF1b:P314L,ORF1b:R1315C,ORF1b:I1566V,ORF1b:T2163I,ORF3a:T223I,ORF6:D61L,ORF9b:P10S,S:T19I,S:A27S,S:G142D,S:V213G,S:G339D,S:S371F,S:S373P,S:S375F,S:T376A,S:D405N,S:R408S,S:K417T,S:D614G,S:H655Y,S:N679K,S:P681H,S:N764K,S:D796Y,S:Q954H,S:N969K,N:E31-,N:R32-,N:S33-,ORF1a:S3675-,ORF1a:G3676-,ORF1a:F3677-,ORF9b:E27-,ORF9b:N28-,ORF9b:A29-,S:L24-,S:P25-,S:P26-	41	12	0
hCoV-19/India/KA-RFNB-9913/2022	betacoronavirus	EPI_ISL_13373333	2022-06	Asia	India	Karnataka	0	29723	unknown	unknown	22B (Omicron)	BF.3	Omicron (BA.5 Lineages)	APOLLO HEALTH AND LIFESTYLE LTD	E:T9I,M:D3N,M:Q19E,M:A63T,N:P13L,N:R203K,N:G204R,N:S413R,ORF1a:S135R,ORF1a:T842I,ORF1a:G1307S,ORF1a:L3027F,ORF1a:T3090I,ORF1a:T3255I,ORF1a:P3395H,ORF1b:P314L,ORF1b:R1315C,ORF1b:I1566V,ORF1b:T2163I,ORF3a:T223I,ORF9b:P10S,ORF9b:D16G,S:T19I,S:A27S,S:G142D,S:V213G,S:G339D,S:S371F,S:S373P,S:S375F,S:T376A,S:D405N,S:R408S,S:K417N,S:L452R,S:S477N,S:T478K,S:E484A,S:F486V,S:Q498R,S:N501Y,S:Y505H,S:T547I,S:D614G,S:H655Y,S:N679K,S:P681H,S:N764K,S:D796Y,S:Q954H,S:N969K,S:A1020S,N:E31-,N:R32-,N:S33-,ORF1a:S3675-,ORF1a:G3676-,ORF1a:F3677-,ORF9b:E27-,ORF9b:N28-,ORF9b:A29-,S:L24-,S:P25-,S:P26-,S:H69-,S:V70-	52	14	0
hCoV-19/India/KA-RFNB-9915/2022	betacoronavirus	EPI_ISL_13373334	2022-06	Asia	India	Karnataka	0	29195	unknown	unknown	21L (Omicron)	BA.2.76	Omicron (BA.2 Lineages)	APOLLO HEALTH AND LIFESTYLE LTD	E:T9I,M:Q19E,M:A63T,N:P13L,ORF1a:S135R,ORF1a:T842I,ORF1a:G1307S,ORF1a:L3027F,ORF1a:T3090I,ORF1a:T3255I,ORF1a:P3395H,ORF1b:P314L,ORF1b:R1315C,ORF1b:I1566V,ORF1b:T2163I,ORF3a:T223I,ORF6:D61L,ORF9b:P10S,S:T19I,S:A27S,S:G142D,S:G339D,S:R346T,S:S371F,S:S373P,S:S375F,S:T376A,S:D405N,S:R408S,S:K417N,S:D614G,S:H655Y,S:N679K,S:P681H,S:D796Y,S:F817L,S:Q954H,S:N969K,N:E31-,N:R32-,N:S33-,ORF1a:S3675-,ORF1a:G3676-,ORF1a:F3677-,ORF9b:E27-,ORF9b:N28-,ORF9b:A29-,S:L24-,S:P25-,S:P26-	38	12	0
hCoV-19/India/KA-RFNB-9916/2022	betacoronavirus	EPI_ISL_13373335	2022-06	Asia	India	Karnataka	0	29646	unknown	unknown	21L (Omicron)	BA.2	Omicron (BA.2 Lineages)	APOLLO HEALTH AND LIFESTYLE LTD	E:T9I,M:Q19E,M:A63T,N:P13L,ORF1a:S135R,ORF1a:P769S,ORF1a:T842I,ORF1a:G1307S,ORF1a:L3027F,ORF1a:T3090I,ORF1a:L3201F,ORF1a:T3255I,ORF1a:P3395H,ORF1b:P314L,ORF1b:R1315C,ORF1b:I1566V,ORF1b:T2163I,ORF1b:S2294G,ORF3a:T223I,ORF6:D61L,ORF9b:P10S,S:T19I,S:A27S,S:G142D,S:V213G,S:G339D,S:S371F,S:S373P,S:S375F,S:T376A,S:D405N,S:R408S,S:K417T,S:D614G,S:H655Y,S:N679K,S:P681H,S:N764K,S:D796Y,S:Q954H,S:N969K,N:E31-,N:R32-,N:S33-,ORF1a:S3675-,ORF1a:G3676-,ORF1a:F3677-,ORF9b:E27-,ORF9b:N28-,ORF9b:A29-,S:L24-,S:P25-,S:P26-	41	12	0
hCoV-19/India/KA-RFNB-9917/2022	betacoronavirus	EPI_ISL_13373336	2022-06	Asia	India	Karnataka	0	29729	unknown	unknown	21L (Omicron)	BA.2	Omicron (BA.2 Lineages)	APOLLO HEALTH AND LIFESTYLE LTD	M:Q19E,M:A63T,N:P13L,N:R203K,N:G204R,N:S413R,ORF1a:S135R,ORF1a:Q768R,ORF1a:T842I,ORF1a:G1307S,ORF1a:L3027F,ORF1a:T3090I,ORF1a:L3201F,ORF1a:T3255I,ORF1a:P3395H,ORF1b:T17I,ORF1b:P314L,ORF1b:R1315C,ORF1b:I1566V,ORF1b:T2163I,ORF1b:L2523I,ORF3a:T223I,ORF6:D61L,ORF9b:P10S,S:T19I,S:A27S,S:G142D,S:N148S,S:V213G,S:G339D,S:S371Y,S:S373P,S:S375F,S:T376A,S:D405N,S:R408S,S:K417N,S:N440K,S:S477N,S:T478K,S:E484A,S:Q493R,S:Q498R,S:N501Y,S:Y505H,S:D614G,S:H655Y,S:N679K,S:P681H,S:N764K,S:D796Y,S:Q954H,S:N969K,S:E1202Q,N:E31-,N:R32-,N:S33-,ORF1a:S3675-,ORF1a:G3676-,ORF1a:F3677-,ORF9b:E27-,ORF9b:N28-,ORF9b:A29-,S:L24-,S:P25-,S:P26-	54	12	0
hCoV-19/India/KA-RFNB-9921/2022	betacoronavirus	EPI_ISL_13373337	2022-06	Asia	India	Karnataka	0	29714	unknown	unknown	22A (Omicron)	BA.4.1	Omicron (BA.4 Lineages)	APOLLO HEALTH AND LIFESTYLE LTD	E:T9I,M:Q19E,M:A63T,N:P13L,N:P151S,N:R203K,N:G204R,N:S413R,ORF1a:S135R,ORF1a:H325Y,ORF1a:T842I,ORF1a:G1307S,ORF1a:L3027F,ORF1a:T3090I,ORF1a:T3255I,ORF1a:K3353R,ORF1a:P3395H,ORF1b:P314L,ORF1b:R1315C,ORF1b:I1566V,ORF1b:T2163I,ORF3a:T223I,ORF6:D61L,ORF7b:L11F,ORF9b:P10S,ORF9b:P39L,S:V3G,S:T19I,S:A27S,S:G142D,S:V213G,S:G339D,S:S371F,S:S373P,S:S375F,S:T376A,S:D405N,S:R408S,S:K417N,S:N440K,S:L452R,S:S477N,S:T478K,S:E484A,S:F486V,S:Q498R,S:N501Y,S:Y505H,S:D614G,S:H655Y,S:N679K,S:P681H,S:N764K,S:D796Y,S:Q954H,S:N969K,N:E31-,N:R32-,N:S33-,ORF1a:K141-,ORF1a:S142-,ORF1a:F143-,ORF1a:S3675-,ORF1a:G3676-,ORF1a:F3677-,ORF9b:E27-,ORF9b:N28-,ORF9b:A29-,S:L24-,S:P25-,S:P26-,S:H69-,S:V70-	56	17	0
hCoV-19/India/KA-RFNB-9922/2022	betacoronavirus	EPI_ISL_13373338	2022-06	Asia	India	Karnataka	0	29714	unknown	unknown	22B (Omicron)	BA.5.2.1	Omicron (BA.5 Lineages)	APOLLO HEALTH AND LIFESTYLE LTD	E:T9I,M:D3N,M:Q19E,M:A63T,N:P13L,N:R203K,N:G204R,N:S413R,ORF1a:S135R,ORF1a:T842I,ORF1a:G1307S,ORF1a:L3027F,ORF1a:T3090I,ORF1a:T3255I,ORF1a:P3395H,ORF1b:P314L,ORF1b:R1315C,ORF1b:I1566V,ORF1b:T2163I,ORF3a:T223I,ORF8:A65V,ORF9b:P10S,ORF9b:D16G,S:T19I,S:A27S,S:G142D,S:V213G,S:G339D,S:S371F,S:S373P,S:S375F,S:T376A,S:D405N,S:R408S,S:K417N,S:N440K,S:L452R,S:S477N,S:T478K,S:E484A,S:F486V,S:Q498R,S:N501Y,S:Y505H,S:D614G,S:H655Y,S:N679K,S:P681H,S:N764K,S:D796Y,S:Q954H,S:N969K,N:E31-,N:R32-,N:S33-,ORF1a:K141-,ORF1a:S142-,ORF1a:F143-,ORF1a:S3675-,ORF1a:G3676-,ORF1a:F3677-,ORF9b:E27-,ORF9b:N28-,ORF9b:A29-,S:L24-,S:P25-,S:P26-,S:H69-,S:V70-	52	17	0
hCoV-19/India/KA-RFNB-9923/2022	betacoronavirus	EPI_ISL_13373339	2022-06	Asia	India	Karnataka	0	29272	unknown	unknown	21L (Omicron)	BA.2.76	Omicron (BA.2 Lineages)	APOLLO HEALTH AND LIFESTYLE LTD	E:T9I,M:Q19E,M:A63T,ORF1a:S135R,ORF1a:T842I,ORF1a:G1307S,ORF1a:H1610Y,ORF1a:L3027F,ORF1a:T3090I,ORF1a:L3201F,ORF1a:T3255I,ORF1a:P3395H,ORF1b:P314L,ORF1b:K1094R,ORF1b:R1315C,ORF1b:I1566V,ORF1b:T2163I,ORF3a:T223I,ORF6:D61L,S:T19I,S:A27S,S:G142D,S:G339D,S:R346T,S:S371F,S:S373P,S:S375F,S:T376A,S:D405N,S:R408S,S:K417N,S:D614G,S:H655Y,S:N679K,S:P681H,S:N764K,S:D796Y,S:Q954H,S:N969K,ORF1a:S3675-,ORF1a:G3676-,ORF1a:F3677-,S:L24-,S:P25-,S:P26-	39	6	0
hCoV-19/India/KA-RFNB-9924/2022	betacoronavirus	EPI_ISL_13373340	2022-06	Asia	India	Karnataka	0	29729	unknown	unknown	21L (Omicron)	BA.2.38	Omicron (BA.2 Lineages)	APOLLO HEALTH AND LIFESTYLE LTD	E:T9I,M:Q19E,M:A63T,N:P13L,N:R203K,N:G204R,N:S413R,ORF1a:S135R,ORF1a:K399R,ORF1a:T842I,ORF1a:K1202N,ORF1a:G1307S,ORF1a:L1853F,ORF1a:T2274I,ORF1a:A2994V,ORF1a:L3027F,ORF1a:T3090I,ORF1a:L3201F,ORF1a:T3255I,ORF1a:P3395H,ORF1b:P314L,ORF1b:R1315C,ORF1b:I1566V,ORF1b:T2163I,ORF3a:T223I,ORF6:D61L,ORF9b:P10S,S:T19I,S:A27S,S:G142D,S:V213G,S:G339D,S:S371F,S:S373P,S:S375F,S:T376A,S:D405N,S:R408S,S:K417T,S:D614G,S:H655Y,S:N679K,S:P681H,S:N764K,S:D796Y,S:Q954H,S:N969K,N:E31-,N:R32-,N:S33-,ORF1a:S3675-,ORF1a:G3676-,ORF1a:F3677-,ORF9b:E27-,ORF9b:N28-,ORF9b:A29-,S:L24-,S:P25-,S:P26-	47	12	0
hCoV-19/India/KA-RFNB-9925/2022	betacoronavirus	EPI_ISL_13373341	2022-06	Asia	India	Karnataka	0	29696	unknown	unknown	22C (Omicron)	BA.2.12.1	Omicron (BA.2 Lineages)	APOLLO HEALTH AND LIFESTYLE LTD	M:Q19E,M:A63T,N:P13L,N:R203K,N:G204R,ORF1a:S135R,ORF1a:T842I,ORF1a:G1307S,ORF1a:L3027F,ORF1a:T3090I,ORF1a:L3201F,ORF1a:T3255I,ORF1a:P3395H,ORF1b:P314L,ORF1b:R1315C,ORF1b:I1566V,ORF1b:T2163I,ORF3a:T223I,ORF6:D61L,ORF9b:P10S,S:G142D,S:V213G,S:G339D,S:S371F,S:S373P,S:S375F,S:T376A,S:D405N,S:R408S,S:K417N,S:N440K,S:L452Q,S:S477N,S:T478K,S:E484A,S:Q493R,S:Q498R,S:N501Y,S:Y505H,S:D614G,S:H655Y,S:N679K,S:P681H,S:S704L,S:N764K,S:D796Y,S:Q954H,S:N969K,N:E31-,N:R32-,N:S33-,ORF1a:S3675-,ORF1a:G3676-,ORF1a:F3677-,ORF9b:E27-,ORF9b:N28-,ORF9b:A29-	48	9	0
hCoV-19/India/KA-RFNB-9928/2022	betacoronavirus	EPI_ISL_13390033	2022-06	Asia	India	Karnataka	0	29309	unknown	unknown	21L (Omicron)	BA.2.38	Omicron (BA.2 Lineages)	APOLLO HEALTH AND LIFESTYLE LTD	E:T9I,M:Q19E,M:A63T,N:P13L,N:F307V,ORF1a:S135R,ORF1a:T842I,ORF1a:G1307S,ORF1a:L3027F,ORF1a:T3090I,ORF1a:T3255I,ORF1a:P3395H,ORF1b:P314L,ORF1b:K1094R,ORF1b:R1315C,ORF1b:I1566V,ORF1b:T2163I,ORF6:D61L,ORF9b:P10S,S:G142D,S:G339D,S:S371F,S:S373P,S:S375F,S:T376A,S:D405N,S:R408S,S:K417T,S:D614G,S:H655Y,S:N679K,S:P681H,S:N764K,S:D796Y,S:Q954H,S:N969K,N:E31-,N:R32-,N:S33-,ORF1a:S3675-,ORF1a:G3676-,ORF1a:F3677-,ORF9b:E27-,ORF9b:N28-,ORF9b:A29-,ORF3a:94:LPP	36	9	1
hCoV-19/India/KA-RFNB-9929/2022	betacoronavirus	EPI_ISL_13390034	2022-06	Asia	India	Karnataka	0	29751	unknown	unknown	21L (Omicron)	BA.2.12.1	Omicron (BA.2 Lineages)	APOLLO HEALTH AND LIFESTYLE LTD	E:T9I,M:Q19E,M:A63T,N:P13L,ORF1a:S135R,ORF1a:T842I,ORF1a:S944L,ORF1a:G1307S,ORF1a:L1579S,ORF1b:T217A,ORF1b:P314L,ORF1b:L518I,ORF1b:H1087Y,ORF1b:R1315C,ORF1b:I1566V,ORF1b:T1637I,ORF1b:T2163I,ORF3a:T223I,ORF6:D61L,ORF9b:P10S,ORF9b:A11V,S:G142D,S:G339D,S:S371F,S:S373P,S:S375F,S:T376A,S:D405N,S:R408S,S:K417N,S:D614G,S:H655Y,S:N679K,S:P681H,S:S704L,S:N764K,S:D796Y,S:Q954H,S:N969K,N:E31-,N:R32-,N:S33-,ORF9b:E27-,ORF9b:N28-,ORF9b:A29-,ORF1a:1578:PV	39	6	1
hCoV-19/India/KA-RFNB-9930/2022	betacoronavirus	EPI_ISL_13390035	2022-06	Asia	India	Karnataka	0	28410	unknown	unknown	22B (Omicron)	BA.5.2	Omicron (BA.5 Lineages)	APOLLO HEALTH AND LIFESTYLE LTD	E:T9I,M:Q19E,M:A63T,N:P13L,ORF1a:S135R,ORF1a:T842I,ORF1a:G1307S,ORF1a:L1579V,ORF1a:G2269S,ORF1a:L3027F,ORF1a:T3090I,ORF1a:T3255I,ORF1a:P3395H,ORF1b:P314L,ORF1b:R1315C,ORF1b:I1566V,ORF1b:T2163I,ORF3a:T223I,ORF9b:P10S,ORF9b:D16G,S:G142D,S:G339D,S:S371F,S:S373P,S:S375F,S:T376A,S:D405N,S:R408S,S:K417N,S:D614G,S:H655Y,S:N679K,S:P681H,S:Q954H,S:N969K,N:E31-,N:R32-,N:S33-,ORF1a:S3675-,ORF1a:G3676-,ORF1a:F3677-,ORF9b:E27-,ORF9b:N28-,ORF9b:A29-,S:H69-,S:V70-,ORF1a:1578:P	35	11	1
hCoV-19/India/KA-RFNB-9932/2022	betacoronavirus	EPI_ISL_13373342	2022-06	Asia	India	Karnataka	0	29729	unknown	unknown	21L (Omicron)	BA.2.74	Omicron (BA.2 Lineages)	APOLLO HEALTH AND LIFESTYLE LTD	E:T9I,M:Q19E,M:A63T,N:P13L,N:R203K,N:G204R,N:S413R,ORF1a:S135R,ORF1a:T842I,ORF1a:G1307S,ORF1a:T2859I,ORF1a:L3027F,ORF1a:T3090I,ORF1a:L3201F,ORF1a:T3255I,ORF1a:P3395H,ORF1b:P314L,ORF1b:R1315C,ORF1b:I1566V,ORF1b:T2163I,ORF3a:T223I,ORF3a:P240S,ORF6:D61L,ORF9b:P10S,S:T19I,S:A27S,S:G142D,S:V213G,S:G339D,S:R346T,S:S371F,S:S373P,S:S375F,S:T376A,S:D405N,S:R408S,S:K417N,S:N440K,S:L452M,S:S477N,S:T478K,S:E484A,S:Q493R,S:Q498R,S:N501Y,S:Y505H,S:D614G,S:H655Y,S:N679K,S:P681H,S:N764K,S:D796Y,S:Q954H,S:N969K,N:E31-,N:R32-,N:S33-,ORF1a:S3675-,ORF1a:G3676-,ORF1a:F3677-,ORF9b:E27-,ORF9b:N28-,ORF9b:A29-,S:L24-,S:P25-,S:P26-	54	12	0
hCoV-19/India/KA-RFNB-9934/2022	betacoronavirus	EPI_ISL_13390036	2022-06	Asia	India	Karnataka	0	28924	unknown	unknown	22C (Omicron)	BA.2.12.1	Omicron (BA.2 Lineages)	APOLLO HEALTH AND LIFESTYLE LTD	E:T9I,M:Q19E,M:A63T,N:P13L,N:P279L,ORF1a:S135R,ORF1a:G1307S,ORF1a:L3027F,ORF1a:A3079T,ORF1a:T3090I,ORF1a:L3201F,ORF1a:T3255I,ORF1a:P3395H,ORF1a:F3753V,ORF1b:P314L,ORF1b:R1315C,ORF1b:I1566V,ORF1b:T2163I,ORF6:D61L,ORF9b:P10S,S:G142D,S:G339D,S:S371F,S:S373P,S:S375F,S:T376A,S:D405N,S:R408S,S:K417N,S:D614G,S:H655Y,S:N679K,S:P681H,S:S704L,S:Q954H,S:N969K,S:V1228A,N:E31-,N:R32-,N:S33-,ORF1a:S3675-,ORF1a:G3676-,ORF1a:F3677-,ORF8:I121-,ORF9b:E27-,ORF9b:N28-,ORF9b:A29-,ORF3a:94:LPP	37	10	1
hCoV-19/India/KA-RFNB-9937/2022	betacoronavirus	EPI_ISL_13373343	2022-06	Asia	India	Karnataka	0	29701	unknown	unknown	21L (Omicron)	BA.2.10	Omicron (BA.2 Lineages)	APOLLO HEALTH AND LIFESTYLE LTD	E:T9I,M:Q19E,M:A63T,N:P13L,N:R203K,N:G204R,N:S413R,ORF1a:S135R,ORF1a:M297V,ORF1a:M731L,ORF1a:T842I,ORF1a:G1307S,ORF1a:L3027F,ORF1a:T3090I,ORF1a:I3148V,ORF1a:L3201F,ORF1a:T3255I,ORF1a:P3395H,ORF1a:T3665A,ORF1b:P314L,ORF1b:S959P,ORF1b:R1315C,ORF1b:I1566V,ORF1b:T2163I,ORF3a:T223I,ORF6:D61L,ORF9b:P10S,S:T19I,S:A27S,S:G142D,S:V213G,S:G339D,S:S371F,S:S373P,S:S375F,S:T376A,S:D405N,S:R408S,S:K417T,S:S477N,S:T478K,S:E484A,S:Q493R,S:Q498R,S:N501Y,S:Y505H,S:D614G,S:H655Y,S:N679K,S:P681H,S:N764K,S:D796Y,S:Q954H,S:N969K,N:E31-,N:R32-,N:S33-,ORF1a:S3675-,ORF1a:G3676-,ORF1a:F3677-,ORF9b:E27-,ORF9b:N28-,ORF9b:A29-,S:L24-,S:P25-,S:P26-	54	12	0
hCoV-19/India/KA-RFNB-9938/2022	betacoronavirus	EPI_ISL_13373344	2022-06	Asia	India	Karnataka	0	29729	unknown	unknown	21L (Omicron)	BA.2	Omicron (BA.2 Lineages)	APOLLO HEALTH AND LIFESTYLE LTD	M:Q19E,M:A63T,N:P13L,N:R203K,N:G204R,ORF1a:S135R,ORF1a:S443T,ORF1a:T842I,ORF1a:L1115F,ORF1a:G1307S,ORF1a:L3027F,ORF1a:T3090I,ORF1a:L3201F,ORF1a:T3255I,ORF1a:P3395H,ORF1b:P314L,ORF1b:R1315C,ORF1b:I1566V,ORF1b:T2163I,ORF3a:T223I,ORF6:D61L,ORF9b:P10S,S:T19I,S:A27S,S:G142D,S:G339D,S:R346T,S:S371F,S:S373P,S:S375F,S:T376A,S:D405N,S:R408S,S:K417N,S:S477N,S:T478K,S:E484A,S:Q493R,S:Q498R,S:N501Y,S:Y505H,S:D614G,S:H655Y,S:N679K,S:P681H,S:N764K,S:D796Y,S:Q954H,S:N969K,N:E31-,N:R32-,N:S33-,ORF1a:S3675-,ORF1a:G3676-,ORF1a:F3677-,ORF9b:E27-,ORF9b:N28-,ORF9b:A29-,S:L24-,S:P25-,S:P26-	49	12	0
hCoV-19/India/KA-RFNB-9940/2022	betacoronavirus	EPI_ISL_13373345	2022-06	Asia	India	Karnataka	0	29738	unknown	unknown	21L (Omicron)	BA.2.38	Omicron (BA.2 Lineages)	APOLLO HEALTH AND LIFESTYLE LTD	E:T9I,M:Q19E,M:A63T,N:P13L,N:R203K,N:G204R,N:S413R,ORF1a:S135R,ORF1a:T842I,ORF1a:K1202N,ORF1a:G1307S,ORF1a:L3027F,ORF1a:T3090I,ORF1a:L3201F,ORF1a:T3255I,ORF1a:P3395H,ORF1b:P314L,ORF1b:R1315C,ORF1b:I1566V,ORF1b:T2163I,ORF3a:T223I,ORF6:D61L,ORF9b:P10S,S:T19I,S:A27S,S:G142D,S:V213G,S:G339D,S:S371F,S:S373P,S:S375F,S:T376A,S:D405N,S:R408S,S:K417T,S:S477N,S:T478K,S:E484A,S:Q493R,S:Q498R,S:N501Y,S:Y505H,S:D614G,S:H655Y,S:N679K,S:P681H,S:N764K,S:D796Y,S:Q954H,S:N969K,N:E31-,N:R32-,N:S33-,ORF1a:S3675-,ORF1a:G3676-,ORF1a:F3677-,ORF9b:E27-,ORF9b:N28-,ORF9b:A29-,S:L24-,S:P25-,S:P26-,N:366:CLL	50	12	1
hCoV-19/India/KA-RFNB-9941/2022	betacoronavirus	EPI_ISL_13390037	2022-06	Asia	India	Karnataka	0	29250	unknown	unknown	21L (Omicron)	BA.2	Omicron (BA.2 Lineages)	APOLLO HEALTH AND LIFESTYLE LTD	E:T9I,M:Q19E,M:A63T,N:R203K,N:G204R,N:R209*,ORF1a:S135R,ORF1a:G1307S,ORF1a:L3027F,ORF1a:T3090I,ORF1a:L3201F,ORF1a:T3255I,ORF1a:P3395H,ORF1b:P314L,ORF1b:R1315C,ORF1b:I1566V,ORF1b:T2163I,ORF3a:L41F,ORF3a:T223I,ORF6:D61L,S:G142D,S:G339D,S:R346T,S:S371F,S:S373P,S:S375F,S:T376A,S:D405N,S:R408S,S:K417N,S:N440K,S:S477N,S:T478K,S:E484A,S:Q493R,S:Q498R,S:N501Y,S:Y505H,S:D614G,S:H655Y,S:N679K,S:P681H,S:N764K,S:Q954H,S:N969K,N:S206-,N:P207-,N:A208-,ORF1a:S3675-,ORF1a:G3676-,ORF1a:F3677-	45	6	0
hCoV-19/India/KA-RFNB-9943/2022	betacoronavirus	EPI_ISL_13373346	2022-06	Asia	India	Karnataka	0	29729	unknown	unknown	21L (Omicron)	BA.2	Omicron (BA.2 Lineages)	APOLLO HEALTH AND LIFESTYLE LTD	E:T9I,M:Q19E,M:A63T,N:Q9H,N:P13L,N:R203K,N:G204R,N:S413R,ORF1a:S135R,ORF1a:T842I,ORF1a:G1307S,ORF1a:L3027F,ORF1a:T3090I,ORF1a:L3201F,ORF1a:T3255I,ORF1a:P3395H,ORF1a:T4175I,ORF1b:P314L,ORF1b:R1315C,ORF1b:I1566V,ORF1b:T2163I,ORF3a:T223I,ORF6:D61L,ORF9b:S6I,ORF9b:P10S,S:T19I,S:A27S,S:G142D,S:V213G,S:A260T,S:G339D,S:S371F,S:S373P,S:S375F,S:T376A,S:D405N,S:R408S,S:K417T,S:N440K,S:S477N,S:T478K,S:E484A,S:Q493R,S:Q498R,S:N501Y,S:Y505H,S:D614G,S:H655Y,S:N679K,S:P681H,S:N764K,S:D796Y,S:Q954H,S:N969K,N:E31-,N:R32-,N:S33-,ORF1a:S3675-,ORF1a:G3676-,ORF1a:F3677-,ORF9b:E27-,ORF9b:N28-,ORF9b:A29-,S:L24-,S:P25-,S:P26-	54	12	0
hCoV-19/India/KA-RFNB-9945/2022	betacoronavirus	EPI_ISL_13373347	2022-06	Asia	India	Karnataka	0	29729	unknown	unknown	21L (Omicron)	BA.2	Omicron (BA.2 Lineages)	APOLLO HEALTH AND LIFESTYLE LTD	E:T9I,M:Q19E,M:A63T,N:P13L,N:R203K,N:G204R,ORF1a:S135R,ORF1a:T842I,ORF1a:G1307S,ORF1a:K1347R,ORF1a:L3027F,ORF1a:T3090I,ORF1a:L3201F,ORF1a:T3255I,ORF1a:P3395H,ORF1b:P314L,ORF1b:R1315C,ORF1b:I1566V,ORF1b:T2163I,ORF3a:T223I,ORF6:D61L,ORF9b:P10S,S:T19I,S:A27S,S:G142D,S:N211D,S:V213G,S:G339D,S:Q493R,S:Q498R,S:N501Y,S:Y505H,S:D614G,S:H655Y,S:N679K,S:P681H,S:N764K,S:D796Y,S:Q954H,S:N969K,N:E31-,N:R32-,N:S33-,ORF1a:S3675-,ORF1a:G3676-,ORF1a:F3677-,ORF9b:E27-,ORF9b:N28-,ORF9b:A29-,S:L24-,S:P25-,S:P26-	40	12	0
hCoV-19/India/KA-RFNB-9946/2022	betacoronavirus	EPI_ISL_13373348	2022-06	Asia	India	Karnataka	0	29729	unknown	unknown	21L (Omicron)	BA.2.38	Omicron (BA.2 Lineages)	APOLLO HEALTH AND LIFESTYLE LTD	E:T9I,M:Q19E,M:A63T,N:P13L,N:R203K,N:G204R,N:S413R,ORF1a:S135R,ORF1a:T842I,ORF1a:K1202N,ORF1a:G1307S,ORF1a:L3027F,ORF1a:T3090I,ORF1a:L3201F,ORF1a:T3255I,ORF1a:P3395H,ORF1b:P314L,ORF1b:R1315C,ORF1b:I1566V,ORF1b:T2163I,ORF3a:T223I,ORF6:D61L,ORF9b:P10S,S:T19I,S:A27S,S:G142D,S:V213G,S:G339D,S:S371F,S:S373P,S:S375F,S:T376A,S:D405N,S:R408S,S:K417T,S:S477N,S:T478K,S:E484A,S:Q493R,S:Q498R,S:N501Y,S:Y505H,S:D614G,S:H655Y,S:N679K,S:P681H,S:N764K,S:D796Y,S:Q954H,S:N969K,N:E31-,N:R32-,N:S33-,ORF1a:S3675-,ORF1a:G3676-,ORF1a:F3677-,ORF9b:E27-,ORF9b:N28-,ORF9b:A29-,S:L24-,S:P25-,S:P26-	50	12	0
hCoV-19/India/KA-RFNB-9948/2022	betacoronavirus	EPI_ISL_13373349	2022-06	Asia	India	Karnataka	0	29723	unknown	unknown	22B (Omicron)	BF.3	Omicron (BA.5 Lineages)	APOLLO HEALTH AND LIFESTYLE LTD	E:T9I,M:D3N,M:Q19E,M:A63T,N:P13L,N:R203K,N:G204R,N:S413R,ORF1a:S135R,ORF1a:T842I,ORF1a:G1307S,ORF1a:L3027F,ORF1a:T3090I,ORF1a:T3255I,ORF1a:P3395H,ORF1b:P314L,ORF1b:R1315C,ORF1b:I1566V,ORF1b:T2163I,ORF3a:L140F,ORF3a:T223I,ORF9b:P10S,ORF9b:D16G,S:T19I,S:A27S,S:G142D,S:V213G,S:G339D,S:S371F,S:S373P,S:S375F,S:T376A,S:D405N,S:R408S,S:K417N,S:N440K,S:L452R,S:S477N,S:T478K,S:E484A,S:F486V,S:Q498R,S:N501Y,S:Y505H,S:T547I,S:A570S,S:D614G,S:H655Y,S:N679K,S:P681H,S:N764K,S:D796Y,S:Q954H,S:N969K,S:A1020S,N:E31-,N:R32-,N:S33-,ORF1a:S3675-,ORF1a:G3676-,ORF1a:F3677-,ORF9b:E27-,ORF9b:N28-,ORF9b:A29-,S:L24-,S:P25-,S:P26-,S:H69-,S:V70-	55	14	0
hCoV-19/India/KA-RFNB-9949/2022	betacoronavirus	EPI_ISL_13373350	2022-06	Asia	India	Karnataka	0	29729	unknown	unknown	21L (Omicron)	BA.2.38	Omicron (BA.2 Lineages)	APOLLO HEALTH AND LIFESTYLE LTD	E:T9I,M:Q19E,M:A63T,N:P13L,N:R203K,N:G204R,N:S413R,ORF1a:S135R,ORF1a:T842I,ORF1a:G1307S,ORF1a:L3027F,ORF1a:T3090I,ORF1a:L3201F,ORF1a:T3255I,ORF1a:P3395H,ORF1b:P314L,ORF1b:R1315C,ORF1b:I1566V,ORF1b:T2163I,ORF3a:T223I,ORF6:D61L,ORF9b:P10S,S:T19I,S:A27S,S:T95I,S:G142D,S:V213G,S:G339D,S:S371F,S:S373P,S:S375F,S:T376A,S:D405N,S:R408S,S:K417T,S:S477N,S:T478K,S:E484A,S:Q493R,S:Q498R,S:N501Y,S:Y505H,S:D614G,S:H655Y,S:N679K,S:P681H,S:N764K,S:D796Y,S:Q954H,S:N969K,N:E31-,N:R32-,N:S33-,ORF1a:S3675-,ORF1a:G3676-,ORF1a:F3677-,ORF9b:E27-,ORF9b:N28-,ORF9b:A29-,S:L24-,S:P25-,S:P26-	50	12	0
hCoV-19/India/KA-RFNB-9950/2022	betacoronavirus	EPI_ISL_13373351	2022-06	Asia	India	Karnataka	0	29648	unknown	unknown	21L (Omicron)	BA.2.38.1	Omicron (BA.2 Lineages)	APOLLO HEALTH AND LIFESTYLE LTD	E:T9I,M:Q19E,M:A63T,N:Q9H,N:P13L,N:R203K,N:G204R,ORF1a:S135R,ORF1a:T842I,ORF1a:G1307S,ORF1a:L3027F,ORF1a:T3090I,ORF1a:L3201F,ORF1a:T3255I,ORF1a:P3395H,ORF1a:T4175I,ORF1b:P314L,ORF1b:R1315C,ORF1b:I1566V,ORF1b:T2163I,ORF3a:T223I,ORF6:D61L,ORF9b:S6I,ORF9b:P10S,S:G142D,S:G339D,S:S371F,S:S373P,S:S375F,S:T376A,S:D405N,S:R408S,S:K417T,S:D614G,S:H655Y,S:N679K,S:P681H,S:N764K,S:D796Y,S:Q954H,S:N969K,N:E31-,N:R32-,N:S33-,ORF1a:S3675-,ORF1a:G3676-,ORF1a:F3677-,ORF9b:E27-,ORF9b:N28-,ORF9b:A29-	41	9	0
hCoV-19/India/KA-RFNB-9954/2022	betacoronavirus	EPI_ISL_13373352	2022-06	Asia	India	Karnataka	0	29744	unknown	unknown	21L (Omicron)	BA.2	Omicron (BA.2 Lineages)	APOLLO HEALTH AND LIFESTYLE LTD	M:Q19E,M:A63T,N:P13L,N:R203K,N:G204R,N:S413R,ORF1a:S135R,ORF1a:T842I,ORF1a:G1307S,ORF1a:T1543I,ORF1a:L3027F,ORF1a:V3078A,ORF1a:T3090I,ORF1a:L3201F,ORF1a:T3255I,ORF1a:P3395H,ORF1b:P314L,ORF1b:R1315C,ORF1b:I1566V,ORF1b:T2163I,ORF3a:T223I,ORF6:D61L,ORF9b:P10S,S:G142D,S:V213G,S:Y248D,S:G339D,S:S371F,S:S373P,S:S375F,S:T376A,S:D405N,S:R408S,S:K417N,S:N440K,S:S477N,S:T478K,S:E484A,S:Q493R,S:Q498R,S:N501Y,S:Y505H,S:D614G,S:H655Y,S:N679K,S:P681H,S:N764K,S:D796Y,S:Q954H,S:N969K,N:E31-,N:R32-,N:S33-,ORF1a:S3675-,ORF1a:G3676-,ORF1a:F3677-,ORF9b:E27-,ORF9b:N28-,ORF9b:A29-,S:247:SA	50	9	1
hCoV-19/India/KA-RFNB-9955/2022	betacoronavirus	EPI_ISL_13373353	2022-06	Asia	India	Karnataka	0	29723	unknown	unknown	22B (Omicron)	BA.5.2	Omicron (BA.5 Lineages)	APOLLO HEALTH AND LIFESTYLE LTD	E:T9I,M:D3N,M:Q19E,M:A63T,N:P13L,N:R203K,N:G204R,N:S413R,ORF1a:S135R,ORF1a:T842I,ORF1a:G1307S,ORF1a:L3027F,ORF1a:T3090I,ORF1a:T3255I,ORF1a:P3395H,ORF1b:P314L,ORF1b:R1315C,ORF1b:I1566V,ORF1b:T2163I,ORF3a:T223I,ORF9b:P10S,ORF9b:D16G,S:T19I,S:A27S,S:G142D,S:V213G,S:G339D,S:S371F,S:S373P,S:S375F,S:T376A,S:D405N,S:R408S,S:K417N,S:N440K,S:L452R,S:S477N,S:T478K,S:E484A,S:F486V,S:Q498R,S:N501Y,S:Y505H,S:D614G,S:H655Y,S:N679K,S:P681H,S:N764K,S:D796Y,S:Q954H,S:N969K,N:E31-,N:R32-,N:S33-,ORF1a:S3675-,ORF1a:G3676-,ORF1a:F3677-,ORF9b:E27-,ORF9b:N28-,ORF9b:A29-,S:L24-,S:P25-,S:P26-,S:H69-,S:V70-	51	14	0
hCoV-19/India/KA-RFNB-9958/2022	betacoronavirus	EPI_ISL_13373354	2022-06	Asia	India	Karnataka	0	29575	unknown	unknown	21L (Omicron)	BA.2.10	Omicron (BA.2 Lineages)	APOLLO HEALTH AND LIFESTYLE LTD	E:T9I,M:Q19E,M:A63T,N:P13L,N:S413R,ORF1a:S135R,ORF1a:I396F,ORF1a:T842I,ORF1a:G1307S,ORF1a:L3027F,ORF1a:T3090I,ORF1a:L3201F,ORF1a:T3255I,ORF1a:P3395H,ORF1b:P314L,ORF1b:S959P,ORF1b:R1315C,ORF1b:I1566V,ORF1b:T2163I,ORF3a:T223I,ORF6:D61L,ORF9b:P10S,S:T19I,S:A27S,S:G142D,S:V213G,S:G339D,S:S371F,S:S373P,S:S375F,S:T376A,S:D405N,S:R408S,S:K417N,S:S477N,S:T478K,S:E484A,S:Q493R,S:Q498R,S:N501Y,S:Y505H,S:D614G,S:H655Y,S:N679K,S:P681H,S:N764K,S:D796Y,S:Q954H,S:N969K,N:E31-,N:R32-,N:S33-,ORF1a:N1026-,ORF1a:S1027-,ORF1a:F1028-,ORF1a:S3675-,ORF1a:G3676-,ORF1a:F3677-,ORF9b:E27-,ORF9b:N28-,ORF9b:A29-,S:L24-,S:P25-,S:P26-	49	15	0
hCoV-19/India/KA-RFNB-9959/2022	betacoronavirus	EPI_ISL_13373355	2022-06	Asia	India	Karnataka	0	29594	unknown	unknown	21L (Omicron)	BA.2.78	Omicron (BA.2 Lineages)	APOLLO HEALTH AND LIFESTYLE LTD	E:T9I,M:Q19E,M:A63T,N:P13L,ORF1a:S135R,ORF1a:T842I,ORF1a:G1307S,ORF1a:L3027F,ORF1a:T3090I,ORF1a:L3201F,ORF1a:T3255I,ORF1a:P3395H,ORF1b:P314L,ORF1b:R1315C,ORF1b:I1566V,ORF1b:T2163I,ORF3a:T223I,ORF6:D61L,ORF9b:P10S,S:T19I,S:A27S,S:G142D,S:V213G,S:G339D,S:S371F,S:S373P,S:S375F,S:T376A,S:D405N,S:R408S,S:K417N,S:D614G,S:H655Y,S:N679K,S:P681H,S:N764K,S:D796Y,S:Q954H,S:N969K,N:E31-,N:R32-,N:S33-,ORF1a:S3675-,ORF1a:G3676-,ORF1a:F3677-,ORF9b:E27-,ORF9b:N28-,ORF9b:A29-,S:L24-,S:P25-,S:P26-,N:166:CLL	39	12	1
hCoV-19/India/KA-RFNB-9960/2022	betacoronavirus	EPI_ISL_13373356	2022-06	Asia	India	Karnataka	0	29608	unknown	unknown	21L (Omicron)	BA.2	Omicron (BA.2 Lineages)	APOLLO HEALTH AND LIFESTYLE LTD	E:T9I,M:Q19E,M:A63T,N:P13L,ORF1a:S135R,ORF1a:T842I,ORF1a:G1307S,ORF1a:L3027F,ORF1a:T3090I,ORF1a:L3201F,ORF1a:T3255I,ORF1a:K3353R,ORF1a:P3395H,ORF1a:D3936N,ORF1b:P314L,ORF1b:R1315C,ORF1b:I1566V,ORF1b:T2163I,ORF3a:T223I,ORF6:D61L,ORF9b:P10S,S:T19I,S:A27S,S:G142D,S:V213G,S:G339D,S:S371F,S:S373P,S:S375F,S:T376A,S:D405N,S:R408S,S:K417N,S:D614G,S:H655Y,S:N679K,S:P681H,S:N764K,S:D796Y,S:Q954H,S:N969K,N:E31-,N:R32-,N:S33-,ORF1a:S3675-,ORF1a:G3676-,ORF1a:F3677-,ORF9b:E27-,ORF9b:N28-,ORF9b:A29-,S:L24-,S:P25-,S:P26-	41	12	0
hCoV-19/India/KA-RFNB-9961/2022	betacoronavirus	EPI_ISL_13373357	2022-06	Asia	India	Karnataka	0	29723	unknown	unknown	21L (Omicron)	BA.2.38	Omicron (BA.2 Lineages)	APOLLO HEALTH AND LIFESTYLE LTD	E:T9I,M:Q19E,M:A63T,N:P13L,N:R203K,N:G204R,N:S327L,N:S413R,ORF1a:S135R,ORF1a:T842I,ORF1a:G1307S,ORF1a:L3027F,ORF1a:T3090I,ORF1a:L3201F,ORF1a:T3255I,ORF1a:P3395H,ORF1b:P314L,ORF1b:R1315C,ORF1b:I1566V,ORF1b:T2163I,ORF3a:T223I,ORF6:D61L,ORF9b:P10S,ORF9b:R32L,S:T19I,S:A27S,S:S71F,S:G142D,S:V213G,S:G339D,S:S371F,S:S373P,S:S375F,S:T376A,S:D405N,S:R408S,S:K417T,S:S477N,S:T478R,S:E484A,S:Q493R,S:Q498R,S:N501Y,S:Y505H,S:D614G,S:H655Y,S:N679K,S:P681H,S:N764K,S:D796Y,S:Q954H,S:N969K,N:E31-,N:R32-,N:S33-,ORF1a:S3675-,ORF1a:G3676-,ORF1a:F3677-,ORF9b:E27-,ORF9b:N28-,ORF9b:A29-,S:L24-,S:P25-,S:P26-,S:H69-,S:V70-	52	14	0
hCoV-19/India/KA-RFNB-9963/2022	betacoronavirus	EPI_ISL_13373358	2022-06	Asia	India	Karnataka	0	29584	unknown	unknown	21L (Omicron)	BA.2.38	Omicron (BA.2 Lineages)	APOLLO HEALTH AND LIFESTYLE LTD	E:T9I,M:Q19E,M:A63T,N:P13L,N:R203K,N:G204R,N:S413R,ORF1a:S135R,ORF1a:T842I,ORF1a:K1202N,ORF1a:G1307S,ORF1a:L3027F,ORF1a:T3090I,ORF1a:L3201F,ORF1a:T3255I,ORF1a:P3395H,ORF1b:P314L,ORF1b:R1315C,ORF1b:I1566V,ORF1b:T2163I,ORF3a:T223I,ORF6:D61L,ORF9b:P10S,S:T19I,S:A27S,S:G142D,S:V213G,S:G339D,S:S371F,S:S373P,S:S375F,S:T376A,S:D405N,S:R408S,S:K417T,S:S477N,S:T478K,S:E484A,S:Q493R,S:Q498R,S:N501Y,S:Y505H,S:D614G,S:H655Y,S:N679K,S:P681H,S:N764K,S:D796Y,S:Q954H,S:N969K,N:E31-,N:R32-,N:S33-,ORF1a:S3675-,ORF1a:G3676-,ORF1a:F3677-,ORF9b:E27-,ORF9b:N28-,ORF9b:A29-,S:L24-,S:P25-,S:P26-	50	12	0
hCoV-19/India/KA-RFNB-9964/2022	betacoronavirus	EPI_ISL_13373359	2022-06	Asia	India	Karnataka	0	29295	unknown	unknown	21L (Omicron)	BA.2.40.1	Omicron (BA.2 Lineages)	APOLLO HEALTH AND LIFESTYLE LTD	E:T9I,M:Q19E,M:A63T,N:P13L,ORF1a:S135R,ORF1a:T842I,ORF1a:G1307S,ORF1a:L3027F,ORF1a:T3090I,ORF1a:L3201F,ORF1a:T3255I,ORF1a:P3395H,ORF1b:G170S,ORF1b:P314L,ORF1b:D436N,ORF1b:R1315C,ORF1b:I1566V,ORF1b:Q2070H,ORF1b:T2163I,ORF3a:T223I,ORF6:D61L,ORF9b:P10S,S:G142D,S:G339D,S:S371F,S:S373P,S:S375F,S:T376A,S:D405N,S:R408S,S:K417T,S:D614G,S:H655Y,S:N679K,S:P681H,S:N764K,S:D796Y,S:Q954H,S:N969K,N:E31-,N:R32-,N:S33-,ORF1a:S3675-,ORF1a:G3676-,ORF1a:F3677-,ORF9b:E27-,ORF9b:N28-,ORF9b:A29-	39	9	0
hCoV-19/India/KA-RFNB-9966/2022	betacoronavirus	EPI_ISL_13373360	2022-06	Asia	India	Karnataka	0	29729	unknown	unknown	21L (Omicron)	BA.2.38	Omicron (BA.2 Lineages)	APOLLO HEALTH AND LIFESTYLE LTD	M:Q19E,M:A63T,N:P13L,ORF1a:S135R,ORF1a:T842I,ORF1a:K1202N,ORF1a:G1307S,ORF1a:L3027F,ORF1a:T3090I,ORF1a:L3201F,ORF1a:T3255I,ORF1a:P3395H,ORF1b:P314L,ORF1b:R1315C,ORF1b:I1566V,ORF1b:T2163I,ORF3a:T223I,ORF6:D61L,ORF9b:P10S,S:T19I,S:A27S,S:G142D,S:G339D,S:S371F,S:S373P,S:S375F,S:T376A,S:D405N,S:R408S,S:K417T,S:D614G,S:H655Y,S:N679K,S:P681H,S:N764K,S:D796Y,S:Q954H,S:N969K,N:E31-,N:R32-,N:S33-,ORF1a:S3675-,ORF1a:G3676-,ORF1a:F3677-,ORF9b:E27-,ORF9b:N28-,ORF9b:A29-,S:L24-,S:P25-,S:P26-	38	12	0
hCoV-19/India/KA-RFNB-9968/2022	betacoronavirus	EPI_ISL_13373361	2022-06	Asia	India	Karnataka	0	29723	unknown	unknown	21L (Omicron)	BA.2.38	Omicron (BA.2 Lineages)	APOLLO HEALTH AND LIFESTYLE LTD	E:T9I,M:Q19E,M:A63T,N:P13L,N:R203K,N:G204R,N:S413R,ORF1a:S135R,ORF1a:T842I,ORF1a:G1307S,ORF1a:L3027F,ORF1a:T3090I,ORF1a:L3201F,ORF1a:T3255I,ORF1a:P3395H,ORF1b:P314L,ORF1b:V1228M,ORF1b:R1315C,ORF1b:I1566V,ORF1b:T2163I,ORF3a:T223I,ORF6:D61L,ORF9b:P10S,S:T19I,S:A27S,S:S71F,S:G142D,S:V213G,S:G339D,S:S371F,S:S373P,S:S375F,S:T376A,S:D405N,S:R408S,S:K417T,S:D614G,S:H655Y,S:N679K,S:P681H,S:N764K,S:D796Y,S:Q954H,S:N969K,N:E31-,N:R32-,N:S33-,ORF1a:S3675-,ORF1a:G3676-,ORF1a:F3677-,ORF9b:E27-,ORF9b:N28-,ORF9b:A29-,S:L24-,S:P25-,S:P26-,S:H69-,S:V70-	44	14	0
hCoV-19/India/KA-RFNB-9969/2022	betacoronavirus	EPI_ISL_13390038	2022-06	Asia	India	Karnataka	0	29561	unknown	unknown	22B (Omicron)	BA.5.2	Omicron (BA.5 Lineages)	APOLLO HEALTH AND LIFESTYLE LTD	E:T9I,M:Q19E,M:A63T,N:P13L,N:R203K,N:G204R,ORF1a:S135R,ORF1a:T842I,ORF1a:G1307S,ORF1a:L3027F,ORF1a:T3090I,ORF1a:T3255I,ORF1a:P3395H,ORF1b:P314L,ORF1b:R1315C,ORF1b:I1566V,ORF1b:T2163I,ORF3a:T223I,ORF9b:P10S,ORF9b:D16G,S:T19I,S:A27S,S:G142D,S:V213G,S:G339D,S:S371F,S:S373P,S:S375F,S:T376A,S:D405N,S:R408S,S:K417N,S:D614G,S:H655Y,S:N679K,S:P681H,S:N764K,S:D796Y,S:Q954H,S:N969K,N:E31-,N:R32-,N:S33-,ORF1a:S3675-,ORF1a:G3676-,ORF1a:F3677-,ORF9b:E27-,ORF9b:N28-,ORF9b:A29-,S:L24-,S:P25-,S:P26-,S:H69-,S:V70-	40	14	0
hCoV-19/India/KA-RFNB-9970/2022	betacoronavirus	EPI_ISL_13373362	2022-06	Asia	India	Karnataka	0	29729	unknown	unknown	21L (Omicron)	BA.2.38	Omicron (BA.2 Lineages)	APOLLO HEALTH AND LIFESTYLE LTD	E:T9I,M:Q19E,M:A63T,N:P13L,N:R203K,N:G204R,N:S413R,ORF1a:S135R,ORF1a:T842I,ORF1a:S1029I,ORF1a:G1307S,ORF1a:L3027F,ORF1a:T3090I,ORF1a:L3201F,ORF1a:T3255I,ORF1a:P3395H,ORF1b:P314L,ORF1b:R1315C,ORF1b:I1566V,ORF1b:T2163I,ORF3a:T223I,ORF6:D61L,ORF9b:P10S,S:T19I,S:A27S,S:G142D,S:V213G,S:G339D,S:S371F,S:S373P,S:S375F,S:T376A,S:D405N,S:R408S,S:K417T,S:E484A,S:Q493R,S:Q498R,S:N501Y,S:Y505H,S:D614G,S:H655Y,S:N679K,S:P681H,S:N764K,S:D796Y,S:Q954H,S:N969K,N:E31-,N:R32-,N:S33-,ORF1a:S3675-,ORF1a:G3676-,ORF1a:F3677-,ORF9b:E27-,ORF9b:N28-,ORF9b:A29-,S:L24-,S:P25-,S:P26-	48	12	0
hCoV-19/India/KA-RFNB-9971/2022	betacoronavirus	EPI_ISL_13373363	2022-06	Asia	India	Karnataka	0	29729	unknown	unknown	21L (Omicron)	BA.2.76	Omicron (BA.2 Lineages)	APOLLO HEALTH AND LIFESTYLE LTD	M:Q19E,M:A63T,N:P13L,N:R203K,N:G204R,N:S413R,ORF1a:S135R,ORF1a:T842I,ORF1a:G1307S,ORF1a:L3027F,ORF1a:T3090I,ORF1a:L3201F,ORF1a:T3255I,ORF1a:P3395H,ORF1b:P314L,ORF1b:R1315C,ORF1b:I1566V,ORF1b:T2163I,ORF3a:T223I,ORF6:D61L,ORF9b:P10S,S:T19I,S:A27S,S:G142D,S:V213G,S:Y248N,S:G339D,S:R346T,S:S371F,S:S373P,S:S375F,S:T376A,S:D405N,S:R408S,S:K417N,S:N440K,S:S477N,S:T478K,S:E484A,S:Q493R,S:Q498R,S:N501Y,S:Y505H,S:D614G,S:H655Y,S:N679K,S:P681H,S:N764K,S:D796Y,S:Q954H,S:N969K,N:E31-,N:R32-,N:S33-,ORF1a:S3675-,ORF1a:G3676-,ORF1a:F3677-,ORF9b:E27-,ORF9b:N28-,ORF9b:A29-,S:L24-,S:P25-,S:P26-	51	12	0
hCoV-19/India/KA-RFNB-9974/2022	betacoronavirus	EPI_ISL_13373364	2022-06	Asia	India	Karnataka	0	29729	unknown	unknown	21L (Omicron)	BA.2	Omicron (BA.2 Lineages)	APOLLO HEALTH AND LIFESTYLE LTD	M:Q19E,M:A63T,N:P13L,N:R203K,N:G204R,N:S413R,ORF1a:S135R,ORF1a:T283I,ORF1a:P769S,ORF1a:T842I,ORF1a:G1307S,ORF1a:T2283I,ORF1a:L3027F,ORF1a:T3090I,ORF1a:L3201F,ORF1a:T3255I,ORF1a:P3395H,ORF1b:P314L,ORF1b:R1315C,ORF1b:I1566V,ORF1b:T2163I,ORF1b:S2294G,ORF3a:T223I,ORF6:D61L,ORF9b:P10S,S:T19I,S:A27S,S:G142D,S:V213G,S:G339D,S:S371F,S:S373P,S:S375F,S:T376A,S:D405N,S:R408S,S:K417T,S:S477N,S:T478K,S:E484A,S:Q493R,S:Q498R,S:N501Y,S:Y505H,S:D614G,S:H655Y,S:N679K,S:P681H,S:N764K,S:D796Y,S:Q954H,S:N969K,N:E31-,N:R32-,N:S33-,ORF1a:S3675-,ORF1a:G3676-,ORF1a:F3677-,ORF9b:E27-,ORF9b:N28-,ORF9b:A29-,S:L24-,S:P25-,S:P26-	52	12	0
hCoV-19/India/KA-RFNB-9976/2022	betacoronavirus	EPI_ISL_13373365	2022-06	Asia	India	Karnataka	0	29716	unknown	unknown	22C (Omicron)	BA.2.12.1	Omicron (BA.2 Lineages)	APOLLO HEALTH AND LIFESTYLE LTD	E:T9I,M:Q19E,M:A63T,N:P13L,ORF1a:S135R,ORF1a:T842I,ORF1a:S944L,ORF1a:G1307S,ORF1a:L3027F,ORF1a:T3090I,ORF1a:L3201F,ORF1a:T3255I,ORF1a:P3395H,ORF1b:T217A,ORF1b:P314L,ORF1b:L518I,ORF1b:H1087Y,ORF1b:R1315C,ORF1b:I1566V,ORF1b:T1637I,ORF1b:T2163I,ORF3a:T223I,ORF6:D61L,ORF9b:P10S,ORF9b:A11V,S:T19I,S:A27S,S:G142D,S:G339D,S:S371F,S:S373P,S:S375F,S:T376A,S:D405N,S:R408S,S:K417N,S:N440K,S:L452Q,S:S477N,S:T478K,S:E484A,S:Q493R,S:Q498R,S:N501Y,S:Y505H,S:D614G,S:H655Y,S:N679K,S:P681H,S:S704L,S:N764K,S:D796Y,S:Q954H,S:N969K,N:E31-,N:R32-,N:S33-,ORF1a:S3675-,ORF1a:G3676-,ORF1a:F3677-,ORF9b:E27-,ORF9b:N28-,ORF9b:A29-,S:L24-,S:P25-,S:P26-	54	12	0
hCoV-19/India/KA-RFNB-9977/2022	betacoronavirus	EPI_ISL_13373366	2022-06	Asia	India	Karnataka	0	29729	unknown	unknown	21L (Omicron)	BA.2.38	Omicron (BA.2 Lineages)	APOLLO HEALTH AND LIFESTYLE LTD	E:T9I,M:Q19E,M:A63T,N:P13L,N:R203K,N:G204R,N:S413R,ORF1a:S135R,ORF1a:T842I,ORF1a:G1307S,ORF1a:L3027F,ORF1a:T3090I,ORF1a:L3201F,ORF1a:T3255I,ORF1a:P3395H,ORF1b:P314L,ORF1b:R1315C,ORF1b:I1566V,ORF1b:T2163I,ORF3a:T223I,ORF6:D61L,ORF9b:P10S,S:T19I,S:A27S,S:G142D,S:V213G,S:G339D,S:S371F,S:S373P,S:S375F,S:T376A,S:D405N,S:R408S,S:K417T,S:S477N,S:T478K,S:E484A,S:Q493R,S:Q498R,S:N501Y,S:Y505H,S:D614G,S:H655Y,S:N679K,S:P681H,S:N764K,S:D796Y,S:Q954H,S:N969K,N:E31-,N:R32-,N:S33-,ORF1a:S3675-,ORF1a:G3676-,ORF1a:F3677-,ORF9b:E27-,ORF9b:N28-,ORF9b:A29-,S:L24-,S:P25-,S:P26-	49	12	0
hCoV-19/India/KA-RFNB-9978/2022	betacoronavirus	EPI_ISL_13390039	2022-06	Asia	India	Karnataka	0	28992	unknown	unknown	22B (Omicron)	BF.1.1	Omicron (BA.5 Lineages)	APOLLO HEALTH AND LIFESTYLE LTD	E:T9I,M:A63T,N:P13L,ORF1a:E87D,ORF1a:S135R,ORF1b:P314L,ORF1b:R1315C,ORF1b:I1566V,ORF1b:T2163I,ORF3a:T223I,ORF9b:P10S,ORF9b:D16G,S:G142D,S:D614G,S:H655Y,S:N679K,S:P681H,S:N764K,S:D796Y,S:Q954H,S:N969K,N:E31-,N:R32-,N:S33-,ORF9b:E27-,ORF9b:N28-,ORF9b:A29-,S:H69-,S:V70-	21	8	0
hCoV-19/India/KA-RFNB-9979/2022	betacoronavirus	EPI_ISL_13373367	2022-06	Asia	India	Karnataka	0	29729	unknown	unknown	21L (Omicron)	BA.2.38	Omicron (BA.2 Lineages)	APOLLO HEALTH AND LIFESTYLE LTD	E:T9I,M:Q19E,M:A63T,N:P13L,ORF1a:S135R,ORF1a:K399R,ORF1a:T842I,ORF1a:K1202N,ORF1a:G1307S,ORF1a:L1853F,ORF1a:T2274I,ORF1a:A2994V,ORF1a:L3027F,ORF1a:T3090I,ORF1a:L3201F,ORF1a:T3255I,ORF1a:P3395H,ORF1b:P314L,ORF1b:R1315C,ORF1b:I1566V,ORF1b:T2163I,ORF3a:T223I,ORF6:D61L,ORF9b:P10S,S:T19I,S:A27S,S:G142D,S:V213G,S:G339D,S:S371F,S:S373P,S:S375F,S:T376A,S:D405N,S:R408S,S:K417T,S:D614G,S:H655Y,S:N679K,S:P681H,S:N764K,S:D796Y,S:Q954H,S:N969K,N:E31-,N:R32-,N:S33-,ORF1a:S3675-,ORF1a:G3676-,ORF1a:F3677-,ORF9b:E27-,ORF9b:N28-,ORF9b:A29-,S:L24-,S:P25-,S:P26-	44	12	0
hCoV-19/India/KA-RFNB-9980/2022	betacoronavirus	EPI_ISL_13373368	2022-06	Asia	India	Karnataka	0	29513	unknown	unknown	21L (Omicron)	BA.2.38	Omicron (BA.2 Lineages)	APOLLO HEALTH AND LIFESTYLE LTD	E:T9I,M:Q19E,M:A63T,N:P13L,ORF1a:S135R,ORF1a:T842I,ORF1a:A1049V,ORF1a:G1307S,ORF1a:S1539N,ORF1a:L3027F,ORF1a:T3090I,ORF1a:L3201F,ORF1a:T3255I,ORF1a:P3395H,ORF1b:P314L,ORF1b:R1315C,ORF1b:I1566V,ORF1b:T2163I,ORF3a:T223I,ORF3a:P240H,ORF6:D61L,ORF9b:P10S,S:T19I,S:A27S,S:G142D,S:V213G,S:G339D,S:S371F,S:S373P,S:S375F,S:T376A,S:D405N,S:R408S,S:K417T,S:D614G,S:H655Y,S:N679K,S:P681H,S:N764K,S:D796Y,S:Q954H,S:N969K,N:E31-,N:R32-,N:S33-,ORF1a:S3675-,ORF1a:G3676-,ORF1a:F3677-,ORF9b:E27-,ORF9b:N28-,ORF9b:A29-,S:L24-,S:P25-,S:P26-	42	12	0
hCoV-19/India/KA-RFNB-9981/2022	betacoronavirus	EPI_ISL_13373369	2022-06	Asia	India	Karnataka	0	29723	unknown	unknown	22B (Omicron)	BA.5.2	Omicron (BA.5 Lineages)	APOLLO HEALTH AND LIFESTYLE LTD	E:T9I,M:D3N,M:Q19E,M:A63T,N:P13L,N:R203K,N:G204R,N:S413R,ORF1a:S135R,ORF1a:T842I,ORF1a:G1307S,ORF1a:L3027F,ORF1a:T3090I,ORF1a:T3255I,ORF1a:P3395H,ORF1b:P314L,ORF1b:R1315C,ORF1b:I1566V,ORF1b:T2163I,ORF3a:T223I,ORF9b:P10S,ORF9b:D16G,S:T19I,S:A27S,S:G142D,S:V213G,S:G339D,S:S371F,S:S373P,S:S375F,S:T376A,S:D405N,S:R408S,S:K417N,S:N440K,S:L452R,S:S477N,S:T478K,S:E484A,S:F486V,S:Q498R,S:N501Y,S:Y505H,S:D614G,S:H655Y,S:N679K,S:P681H,S:N764K,S:D796Y,S:Q954H,S:N969K,N:E31-,N:R32-,N:S33-,ORF1a:S3675-,ORF1a:G3676-,ORF1a:F3677-,ORF9b:E27-,ORF9b:N28-,ORF9b:A29-,S:L24-,S:P25-,S:P26-,S:H69-,S:V70-	51	14	0
hCoV-19/India/KA-RFNB-9982/2022	betacoronavirus	EPI_ISL_13390040	2022-06	Asia	India	Karnataka	0	29304	unknown	unknown	22C (Omicron)	BA.2.12.1	Omicron (BA.2 Lineages)	APOLLO HEALTH AND LIFESTYLE LTD	E:T9I,M:Q19E,M:A63T,N:P13L,N:L167C,ORF1a:S135R,ORF1a:T842I,ORF1a:G1307S,ORF1a:L3027F,ORF1a:T3090I,ORF1a:L3201F,ORF1a:T3255I,ORF1a:P3395H,ORF1b:P314L,ORF1b:R1315C,ORF1b:I1566V,ORF1b:T2163I,ORF3a:T223I,ORF6:D61L,ORF9b:P10S,S:G142D,S:G339D,S:S371F,S:S373P,S:S375F,S:T376A,S:D405N,S:R408S,S:K417N,S:D614G,S:H655Y,S:N679K,S:P681H,S:S704L,S:N764K,S:D796Y,S:Q954H,S:N969K,N:E31-,N:R32-,N:S33-,ORF1a:S3675-,ORF1a:G3676-,ORF1a:F3677-,ORF9b:E27-,ORF9b:N28-,ORF9b:A29-	38	9	0
hCoV-19/India/KA-RFNB-9983/2022	betacoronavirus	EPI_ISL_13373370	2022-06	Asia	India	Karnataka	0	29729	unknown	unknown	21L (Omicron)	BA.2.79.1	Omicron (BA.2 Lineages)	APOLLO HEALTH AND LIFESTYLE LTD	E:T9I,M:Q19E,M:A63T,N:P13L,N:R203K,N:G204R,N:S413R,ORF1a:S135R,ORF1a:T842I,ORF1a:G1307S,ORF1a:T2016I,ORF1a:L3027F,ORF1a:T3090I,ORF1a:L3201F,ORF1a:T3255I,ORF1a:P3395H,ORF1b:P314L,ORF1b:P976S,ORF1b:R1315C,ORF1b:I1416V,ORF1b:I1566V,ORF1b:T2163I,ORF3a:T223I,ORF6:D61L,ORF9b:P10S,S:T19I,S:A27S,S:G142D,S:V213G,S:Y248S,S:G339D,S:S371F,S:S373P,S:S375F,S:T376A,S:D405N,S:R408S,S:K417N,S:N450D,S:S477N,S:T478K,S:E484A,S:Q493R,S:Q498R,S:N501Y,S:Y505H,S:D614G,S:H655Y,S:N679K,S:P681H,S:N764K,S:D796Y,S:Q954H,S:N969K,N:E31-,N:R32-,N:S33-,ORF1a:S3675-,ORF1a:G3676-,ORF1a:F3677-,ORF9b:E27-,ORF9b:N28-,ORF9b:A29-,S:L24-,S:P25-,S:P26-	54	12	0
hCoV-19/India/KA-RFNB-9984/2022	betacoronavirus	EPI_ISL_13373371	2022-06	Asia	India	Karnataka	0	29723	unknown	unknown	22B (Omicron)	BF.3	Omicron (BA.5 Lineages)	APOLLO HEALTH AND LIFESTYLE LTD	E:T9I,M:D3N,M:Q19E,M:A63T,N:P13L,N:R203K,N:G204R,N:S413R,ORF1a:S135R,ORF1a:T842I,ORF1a:G1307S,ORF1a:L3027F,ORF1a:T3090I,ORF1a:T3255I,ORF1a:P3395H,ORF1b:P314L,ORF1b:R1315C,ORF1b:I1566V,ORF1b:T2163I,ORF3a:T223I,ORF9b:P10S,ORF9b:D16G,S:T19I,S:A27S,S:G142D,S:V213G,S:G339D,S:S371F,S:S373P,S:S375F,S:T376A,S:D405N,S:R408S,S:K417N,S:L452R,S:S477N,S:T478K,S:E484A,S:F486V,S:Q498R,S:N501Y,S:Y505H,S:T547I,S:D614G,S:H655Y,S:N679K,S:P681H,S:N764K,S:D796Y,S:Q954H,S:N969K,S:A1020S,N:E31-,N:R32-,N:S33-,ORF1a:S3675-,ORF1a:G3676-,ORF1a:F3677-,ORF9b:E27-,ORF9b:N28-,ORF9b:A29-,S:L24-,S:P25-,S:P26-,S:H69-,S:V70-	52	14	0
hCoV-19/India/KA-RFNB-9985/2022	betacoronavirus	EPI_ISL_13390041	2022-06	Asia	India	Karnataka	0	29008	unknown	unknown	21L (Omicron)	BA.2.38	Omicron (BA.2 Lineages)	APOLLO HEALTH AND LIFESTYLE LTD	E:T9I,M:Q19E,M:A63T,N:P13L,ORF1a:S135R,ORF1a:T842I,ORF1a:G1307S,ORF1a:S2103P,ORF1a:L3027F,ORF1a:T3090I,ORF1b:P314L,ORF1b:R1315C,ORF1b:I1566V,ORF1b:T2163I,ORF3a:T223I,ORF6:D61L,ORF9b:P10S,ORF9b:S50L,S:G142D,S:V213G,S:G339D,S:S371F,S:S373P,S:S375F,S:T376A,S:D405N,S:R408S,S:K417T,S:D614G,S:H655Y,S:N679K,S:P681H,S:N764K,S:D796Y,S:Q954H,S:N969K,N:E31-,N:R32-,N:S33-,ORF1a:L3193-,ORF9b:E27-,ORF9b:N28-,ORF9b:A29-	36	7	0
hCoV-19/India/KA-RFNB-9986/2022	betacoronavirus	EPI_ISL_13373372	2022-06	Asia	India	Karnataka	0	29729	unknown	unknown	21L (Omicron)	BA.2.38	Omicron (BA.2 Lineages)	APOLLO HEALTH AND LIFESTYLE LTD	E:T9I,M:Q19E,M:A63T,N:P13L,N:R203K,N:G204R,N:S413R,ORF1a:S135R,ORF1a:T842I,ORF1a:K1202N,ORF1a:G1307S,ORF1a:L3027F,ORF1a:T3090I,ORF1a:L3201F,ORF1a:T3255I,ORF1a:P3395H,ORF1a:P3613S,ORF1b:P314L,ORF1b:R1315C,ORF1b:I1566V,ORF1b:T2163I,ORF3a:T223I,ORF6:D61L,ORF9b:P10S,S:T19I,S:A27S,S:G142D,S:V213G,S:G339D,S:S371F,S:S373P,S:S375F,S:T376A,S:D405N,S:R408S,S:K417T,S:S477N,S:T478K,S:E484A,S:Q493R,S:Q498R,S:N501Y,S:Y505H,S:D614G,S:H655Y,S:N679K,S:P681H,S:N764K,S:D796Y,S:Q954H,S:N969K,N:E31-,N:R32-,N:S33-,ORF1a:S3675-,ORF1a:G3676-,ORF1a:F3677-,ORF9b:E27-,ORF9b:N28-,ORF9b:A29-,S:L24-,S:P25-,S:P26-	51	12	0
hCoV-19/India/KA-RFNB-9987/2022	betacoronavirus	EPI_ISL_13373373	2022-06	Asia	India	Karnataka	0	29729	unknown	unknown	21L (Omicron)	BA.2.76	Omicron (BA.2 Lineages)	APOLLO HEALTH AND LIFESTYLE LTD	E:T9I,M:Q19E,M:A63T,N:P13L,N:R203K,N:G204R,N:S413R,ORF1a:S135R,ORF1a:T842I,ORF1a:G1307S,ORF1a:L3027F,ORF1a:T3090I,ORF1a:L3201F,ORF1a:T3255I,ORF1a:P3395H,ORF1b:P314L,ORF1b:R1315C,ORF1b:I1566V,ORF1b:T2163I,ORF3a:T223I,ORF6:D61L,ORF7a:P34L,ORF9b:P10S,S:T19I,S:A27S,S:G142D,S:V213G,S:Y248N,S:G339D,S:R346T,S:S371F,S:S373P,S:S375F,S:T376A,S:D405N,S:R408S,S:K417N,S:N440K,S:S477N,S:T478K,S:E484A,S:Q493R,S:Q498R,S:N501Y,S:Y505H,S:D614G,S:H655Y,S:N679K,S:P681H,S:N764K,S:D796Y,S:Q954H,S:N969K,N:E31-,N:R32-,N:S33-,ORF1a:S3675-,ORF1a:G3676-,ORF1a:F3677-,ORF9b:E27-,ORF9b:N28-,ORF9b:A29-,S:L24-,S:P25-,S:P26-	53	12	0
hCoV-19/India/KA-RFNB-9988/2022	betacoronavirus	EPI_ISL_13390042	2022-06	Asia	India	Karnataka	0	29588	unknown	unknown	21L (Omicron)	BA.2	Omicron (BA.2 Lineages)	APOLLO HEALTH AND LIFESTYLE LTD	E:T9I,M:Q19E,M:A63T,N:P13L,ORF1a:S135R,ORF1a:T842I,ORF1a:G1307S,ORF1a:K1347R,ORF1a:L3027F,ORF1a:T3090I,ORF1a:L3201F,ORF1a:T3255I,ORF1a:P3395H,ORF1b:P314L,ORF1b:R1315C,ORF1b:I1566V,ORF1b:T2163I,ORF3a:T223I,ORF6:D61L,ORF9b:P10S,S:G142D,S:D614G,S:H655Y,S:N679K,S:P681H,S:N764K,S:D796Y,S:Q954H,S:N969K,N:E31-,N:R32-,N:S33-,ORF1a:S3675-,ORF1a:G3676-,ORF1a:F3677-,ORF9b:E27-,ORF9b:N28-,ORF9b:A29-	29	9	0
hCoV-19/India/KA-RFNB-9990/2022	betacoronavirus	EPI_ISL_13390043	2022-06	Asia	India	Karnataka	0	29238	unknown	unknown	21L (Omicron)	BA.2.38	Omicron (BA.2 Lineages)	APOLLO HEALTH AND LIFESTYLE LTD	E:T9I,M:Q19E,M:A63T,N:P13L,N:Q289H,ORF1a:S135R,ORF1a:S549F,ORF1a:T842I,ORF1a:G1307S,ORF1a:S2103P,ORF1a:L3027F,ORF1a:T3090I,ORF1a:L3201F,ORF1a:T3255I,ORF1a:P3395H,ORF1b:P314L,ORF1b:R1315C,ORF1b:I1566V,ORF1b:T2163I,ORF3a:T223I,ORF6:D61L,ORF9b:P10S,S:G142D,S:G339D,S:S371F,S:S373P,S:S375F,S:T376A,S:D405N,S:R408S,S:K417T,S:D614G,S:H655Y,S:N679K,S:P681H,S:N764K,S:D796Y,S:Q954H,S:N969K,N:E31-,N:R32-,N:S33-,ORF1a:S3675-,ORF1a:G3676-,ORF1a:F3677-,ORF9b:E27-,ORF9b:N28-,ORF9b:A29-	39	9	0
hCoV-19/India/KA-RFNB-9991/2022	betacoronavirus	EPI_ISL_13373374	2022-06	Asia	India	Karnataka	0	29729	unknown	unknown	21L (Omicron)	BA.2.38	Omicron (BA.2 Lineages)	APOLLO HEALTH AND LIFESTYLE LTD	E:T9I,M:Q19E,M:A63T,N:P13L,N:R203K,N:G204R,N:S413R,ORF1a:S135R,ORF1a:T842I,ORF1a:G1307S,ORF1a:S2103P,ORF1a:Y2168C,ORF1a:L3027F,ORF1a:T3090I,ORF1a:L3201F,ORF1a:T3255I,ORF1a:P3395H,ORF1b:P314L,ORF1b:R1315C,ORF1b:I1566V,ORF1b:T2163I,ORF3a:T223I,ORF6:D61L,ORF9b:P10S,ORF9b:S50L,S:T19I,S:A27S,S:G142D,S:V213G,S:G339D,S:S371F,S:S373P,S:S375F,S:T376A,S:D405N,S:R408S,S:K417T,S:S477N,S:T478K,S:E484A,S:Q493R,S:Q498R,S:N501Y,S:Y505H,S:D614G,S:H655Y,S:N679K,S:P681H,S:N764K,S:D796Y,S:Q954H,S:N969K,N:E31-,N:R32-,N:S33-,ORF1a:S3675-,ORF1a:G3676-,ORF1a:F3677-,ORF9b:E27-,ORF9b:N28-,ORF9b:A29-,S:L24-,S:P25-,S:P26-	52	12	0
hCoV-19/India/KA-RFNB-9992/2022	betacoronavirus	EPI_ISL_13373375	2022-06	Asia	India	Karnataka	0	29729	unknown	unknown	21L (Omicron)	BA.2.38	Omicron (BA.2 Lineages)	APOLLO HEALTH AND LIFESTYLE LTD	E:T9I,M:Q19E,M:A63T,N:P13L,N:R203K,N:G204R,N:S413R,ORF1a:S135R,ORF1a:T842I,ORF1a:P1213L,ORF1a:G1307S,ORF1a:L3027F,ORF1a:T3090I,ORF1a:L3201F,ORF1a:T3255I,ORF1a:P3395H,ORF1b:P314L,ORF1b:R1315C,ORF1b:I1566V,ORF1b:T2163I,ORF3a:T223I,ORF6:D61L,ORF9b:P10S,S:T19I,S:A27S,S:G142D,S:V213G,S:G339D,S:S371F,S:S373P,S:S375F,S:T376A,S:D405N,S:R408S,S:K417T,S:S477N,S:T478K,S:E484A,S:Q493R,S:Q498R,S:N501Y,S:Y505H,S:D614G,S:H655Y,S:N679K,S:P681H,S:N764K,S:D796Y,S:Q954H,S:N969K,N:E31-,N:R32-,N:S33-,ORF1a:S3675-,ORF1a:G3676-,ORF1a:F3677-,ORF9b:E27-,ORF9b:N28-,ORF9b:A29-,S:L24-,S:P25-,S:P26-	50	12	0
hCoV-19/India/KA-RFNB-9994/2022	betacoronavirus	EPI_ISL_13373376	2022-06	Asia	India	Karnataka	0	29726	unknown	unknown	21L (Omicron)	BA.2	Omicron (BA.2 Lineages)	APOLLO HEALTH AND LIFESTYLE LTD	E:T9I,M:Q19E,M:A63T,N:P13L,N:P162L,N:R203K,N:G204R,ORF1a:S135R,ORF1a:T842I,ORF1a:G1307S,ORF1a:L3027F,ORF1a:T3090I,ORF1a:L3201F,ORF1a:T3255I,ORF1a:P3395H,ORF1a:M3661T,ORF1b:P314L,ORF1b:R1315C,ORF1b:I1566V,ORF1b:T2163I,ORF3a:T223I,ORF6:Y49F,ORF6:D61L,ORF9b:P10S,S:T19I,S:A27S,S:G142D,S:V213G,S:G339D,S:D405N,S:R408S,S:Q493R,S:N501Y,S:Y505H,S:D614G,S:H655Y,S:N679K,S:P681H,S:N764K,S:D796Y,S:Q954H,S:N969K,N:E31-,N:R32-,N:S33-,ORF1a:S3675-,ORF1a:G3676-,ORF1a:F3677-,ORF9b:E27-,ORF9b:N28-,ORF9b:A29-,S:L24-,S:P25-,S:P26-	42	12	0
hCoV-19/India/KA-RFNB-9995/2022	betacoronavirus	EPI_ISL_13373377	2022-06	Asia	India	Karnataka	0	29729	unknown	unknown	21L (Omicron)	BA.2	Omicron (BA.2 Lineages)	APOLLO HEALTH AND LIFESTYLE LTD	E:T9I,M:Q19E,M:A63T,N:P13L,N:R203K,N:G204R,N:S413R,ORF1a:S135R,ORF1a:T842I,ORF1a:G1307S,ORF1a:L3027F,ORF1a:T3090I,ORF1a:L3201F,ORF1a:T3255I,ORF1a:P3395H,ORF1b:P314L,ORF1b:R1315C,ORF1b:I1566V,ORF1b:T2163I,ORF3a:T223I,ORF6:D61L,ORF9b:P10S,S:T19I,S:A27S,S:W64R,S:G142D,S:V213G,S:G339D,S:S371F,S:S373P,S:S375F,S:T376A,S:D405N,S:R408S,S:K417N,S:N440K,S:S477N,S:T478K,S:E484A,S:Q493R,S:Q498R,S:N501Y,S:Y505H,S:D614G,S:H655Y,S:N679K,S:P681H,S:N764K,S:D796Y,S:Q954H,S:N969K,N:E31-,N:R32-,N:S33-,ORF1a:S3675-,ORF1a:G3676-,ORF1a:F3677-,ORF9b:E27-,ORF9b:N28-,ORF9b:A29-,S:L24-,S:P25-,S:P26-	51	12	0
hCoV-19/India/KA-RFNB-9997/2022	betacoronavirus	EPI_ISL_13373378	2022-06	Asia	India	Karnataka	0	29729	unknown	unknown	21L (Omicron)	BA.2.38	Omicron (BA.2 Lineages)	APOLLO HEALTH AND LIFESTYLE LTD	E:T9I,M:Q19E,M:A63T,N:P13L,N:R203K,N:G204R,N:S413R,ORF1a:S135R,ORF1a:T708I,ORF1a:E726D,ORF1a:T842I,ORF1a:G1307S,ORF1a:L3027F,ORF1a:T3090I,ORF1a:L3201F,ORF1a:T3255I,ORF1a:P3395H,ORF1b:P314L,ORF1b:R1315C,ORF1b:I1566V,ORF1b:T2163I,ORF3a:T223I,ORF6:D61L,ORF9b:P10S,S:T19I,S:A27S,S:G142D,S:V213G,S:G339D,S:S371F,S:S373P,S:S375F,S:T376A,S:D405N,S:R408S,S:K417T,S:N440K,S:K444N,S:S477N,S:T478K,S:E484A,S:Q493R,S:Q498R,S:N501Y,S:Y505H,S:D614G,S:H655Y,S:N679K,S:P681H,S:N764K,S:D796Y,S:Q954H,S:N969K,N:E31-,N:R32-,N:S33-,ORF1a:S3675-,ORF1a:G3676-,ORF1a:F3677-,ORF9b:E27-,ORF9b:N28-,ORF9b:A29-,S:L24-,S:P25-,S:P26-	53	12	0
hCoV-19/India/KA-RFNB-9998/2022	betacoronavirus	EPI_ISL_13373379	2022-06	Asia	India	Karnataka	0	29226	unknown	unknown	21L (Omicron)	BA.2.9.3	Omicron (BA.2 Lineages)	APOLLO HEALTH AND LIFESTYLE LTD	E:T9I,M:Q19E,M:A63T,N:P13L,ORF1a:S135R,ORF1a:D691E,ORF1a:T842I,ORF1a:G1307S,ORF1a:V2680I,ORF1a:L3027F,ORF1a:T3090I,ORF1a:L3201F,ORF1a:T3255I,ORF1a:P3395H,ORF1b:P314L,ORF1b:R1315C,ORF1b:I1566V,ORF1b:T2163I,ORF3a:H78Y,ORF3a:T223I,ORF6:D61L,ORF9b:P10S,S:T19I,S:A27S,S:W64R,S:G142D,S:V213G,S:G339D,S:S371F,S:S373P,S:S375F,S:T376A,S:D405N,S:R408S,S:K417N,S:D614G,S:H655Y,S:N679K,S:P681H,S:N764K,S:D796Y,S:Q954H,S:N969K,N:E31-,N:R32-,N:S33-,ORF1a:S3675-,ORF1a:G3676-,ORF1a:F3677-,ORF9b:E27-,ORF9b:N28-,ORF9b:A29-,S:L24-,S:P25-,S:P26-	43	12	0
hCoV-19/India/KA-RFNB-9999/2022	betacoronavirus	EPI_ISL_13390044	2022-06	Asia	India	Karnataka	0	29745	unknown	unknown	21L (Omicron)	BA.2	Omicron (BA.2 Lineages)	APOLLO HEALTH AND LIFESTYLE LTD	M:Q19E,M:A63T,N:P13L,N:R203K,N:G204R,ORF1a:S135R,ORF1a:T842I,ORF1a:G1307S,ORF1a:P2110L,ORF1a:L3027F,ORF1a:T3090I,ORF1a:L3201F,ORF1a:T3255I,ORF1a:P3395H,ORF1b:P314L,ORF1b:R1315C,ORF1b:I1566V,ORF1b:T2163I,ORF3a:T223I,ORF6:D61L,ORF9b:P10S,S:T19I,S:A27S,S:G142D,S:V213G,S:G339D,S:S371F,S:S373P,S:S375F,S:T376A,S:D405N,S:R408S,S:K417T,N:E31-,N:R32-,N:S33-,ORF1a:S3675-,ORF1a:G3676-,ORF1a:F3677-,ORF9b:E27-,ORF9b:N28-,ORF9b:A29-,S:L24-,S:P25-,S:P26-,S:444:AVSYT	33	12	1
hCoV-19/India/KA-RFNB-10002/2022	betacoronavirus	EPI_ISL_13373027	2022-06	Asia	India	Karnataka	0	29281	unknown	unknown	21L (Omicron)	BA.2.38	Omicron (BA.2 Lineages)	APOLLO HEALTH AND LIFESTYLE LTD	E:T9I,M:Q19E,M:A63T,N:P13L,N:R14C,ORF1a:S135R,ORF1a:T842I,ORF1a:G1307S,ORF1a:L3027F,ORF1a:T3090I,ORF1a:L3201F,ORF1a:T3255I,ORF1a:P3395H,ORF1b:P314L,ORF1b:R1315C,ORF1b:I1566V,ORF1b:T2163I,ORF3a:T223I,ORF6:D61L,ORF9b:P10S,S:G142D,S:G339D,S:S371F,S:S373P,S:S375F,S:T376A,S:D405N,S:R408S,S:K417T,S:D614G,S:H655Y,S:N679K,S:P681H,S:N764K,S:D796Y,S:Q954H,S:N969K,N:E31-,N:R32-,N:S33-,ORF1a:S3675-,ORF1a:G3676-,ORF1a:F3677-,ORF9b:E27-,ORF9b:N28-,ORF9b:A29-	37	9	0
hCoV-19/India/KA-RFNB-10003/2022	betacoronavirus	EPI_ISL_13373028	2022-06	Asia	India	Karnataka	0	29729	unknown	unknown	22B (Omicron)	BA.5.5	Omicron (BA.5 Lineages)	APOLLO HEALTH AND LIFESTYLE LTD	E:T9I,M:D3N,M:Q19E,M:A63T,N:P13L,N:R203K,N:G204R,ORF1a:S135R,ORF1a:T842I,ORF1a:G1307S,ORF1a:L3027F,ORF1a:T3090I,ORF1a:T3255I,ORF1a:P3395H,ORF1b:P314L,ORF1b:R1315C,ORF1b:I1566V,ORF1b:T2163I,ORF3a:T223I,ORF9b:P10S,S:T76I,S:G142D,S:V213G,S:G339D,S:S371F,S:S373P,S:S375F,S:T376A,S:D405N,S:R408S,S:K417N,S:N440K,S:L452R,S:S477N,S:T478K,S:E484A,S:F486V,S:Q498R,S:N501Y,S:Y505H,S:D614G,S:H655Y,S:N679K,S:P681H,S:N764K,S:D796Y,S:D820A,S:Q954H,S:N969K,N:E31-,N:R32-,N:S33-,ORF1a:S3675-,ORF1a:G3676-,ORF1a:F3677-,ORF9b:E27-,ORF9b:N28-,ORF9b:A29-,S:H69-,S:V70-	49	11	0
hCoV-19/India/KA-RFNB-10004/2022	betacoronavirus	EPI_ISL_13373029	2022-06	Asia	India	Karnataka	0	29732	unknown	unknown	22B (Omicron)	BF.1.1	Omicron (BA.5 Lineages)	APOLLO HEALTH AND LIFESTYLE LTD	E:T9I,M:D3N,M:Q19E,M:A63T,N:P13L,N:R203K,N:G204R,N:S413R,ORF1a:E87D,ORF1a:S135R,ORF1a:T842I,ORF1a:Y925H,ORF1a:D983G,ORF1a:G1307S,ORF1a:A2994V,ORF1a:L3027F,ORF1a:T3090I,ORF1a:T3255I,ORF1a:P3395H,ORF1a:V3524I,ORF1a:V3858L,ORF1b:P314L,ORF1b:R1315C,ORF1b:I1566V,ORF1b:T2163I,ORF1b:V2685F,ORF3a:T223I,ORF9b:P10S,ORF9b:D16G,S:T19I,S:A27S,S:G142D,S:V213G,S:N440K,S:L452R,S:S477N,S:T478K,S:E484A,S:F486V,S:Q498R,S:N501Y,S:Y505H,S:D614G,S:H655Y,S:N679K,S:P681H,S:N764K,S:D796Y,S:Q954H,S:N969K,N:E31-,N:R32-,N:S33-,ORF1a:S3675-,ORF1a:G3676-,ORF1a:F3677-,ORF9b:E27-,ORF9b:N28-,ORF9b:A29-,S:L24-,S:P25-,S:P26-,S:H69-,S:V70-,N:366:CLL	50	14	1
hCoV-19/India/KA-RFNB-10005/2022	betacoronavirus	EPI_ISL_13373030	2022-06	Asia	India	Karnataka	0	29723	unknown	unknown	22B (Omicron)	BA.5.2	Omicron (BA.5 Lineages)	APOLLO HEALTH AND LIFESTYLE LTD	M:D3N,M:Q19E,M:A63T,N:P13L,N:R203K,N:G204R,N:S413R,ORF1a:S135R,ORF1a:T842I,ORF1a:G1307S,ORF1a:L3027F,ORF1a:T3090I,ORF1a:T3255I,ORF1a:P3395H,ORF1b:P314L,ORF1b:R1315C,ORF1b:I1566V,ORF1b:T2163I,ORF3a:T223I,ORF9b:P10S,ORF9b:D16G,S:T19I,S:A27S,S:G142D,S:V213G,S:G339D,S:S371F,S:S373P,S:S375F,S:T376A,S:D405N,S:R408S,S:K417N,S:N440K,S:L452R,S:S477N,S:T478K,S:E484A,S:F486V,S:Q498R,S:N501Y,S:Y505H,S:D614G,S:H655Y,S:N679K,S:P681H,S:N764K,S:D796Y,S:Q954H,S:N969K,N:E31-,N:R32-,N:S33-,ORF1a:S3675-,ORF1a:G3676-,ORF1a:F3677-,ORF9b:E27-,ORF9b:N28-,ORF9b:A29-,S:L24-,S:P25-,S:P26-,S:H69-,S:V70-	50	14	0
hCoV-19/India/KA-RFNB-10006/2022	betacoronavirus	EPI_ISL_13389866	2022-06	Asia	India	Karnataka	0	28425	unknown	unknown	21L (Omicron)	BA.2.43	Omicron (BA.2 Lineages)	APOLLO HEALTH AND LIFESTYLE LTD	E:T9I,M:Q19E,M:A63T,N:P13L,ORF1a:S135R,ORF1a:Q768R,ORF1a:T842I,ORF1a:G1307S,ORF1a:L3027F,ORF1a:T3090I,ORF1a:L3201F,ORF1a:T3255I,ORF1a:P3395H,ORF1b:P314L,ORF1b:R1315C,ORF1b:T1540I,ORF1b:I1566V,ORF1b:T2163I,ORF3a:T223I,ORF6:D61L,ORF9b:P10S,S:G142D,S:G339D,S:S371Y,S:S373P,S:S375F,S:T376A,S:D405N,S:R408S,S:K417N,S:D614G,S:H655Y,S:N679K,S:P681H,S:N764K,S:D796Y,S:Q954H,S:N969K,S:E1202Q,N:E31-,N:R32-,N:S33-,ORF1a:S3675-,ORF1a:G3676-,ORF1a:F3677-,ORF9b:E27-,ORF9b:N28-,ORF9b:A29-	39	9	0
hCoV-19/India/KA-RFNB-10007/2022	betacoronavirus	EPI_ISL_13373031	2022-06	Asia	India	Karnataka	0	29729	unknown	unknown	21L (Omicron)	BA.2	Omicron (BA.2 Lineages)	APOLLO HEALTH AND LIFESTYLE LTD	E:T9I,E:L51I,M:Q19E,M:A63T,N:P13L,N:R203K,N:G204R,N:S413R,ORF1a:S135R,ORF1a:T842I,ORF1a:G1307S,ORF1a:L3027F,ORF1a:T3090I,ORF1a:L3201F,ORF1a:T3255I,ORF1a:P3395H,ORF1b:P314L,ORF1b:R1315C,ORF1b:I1566V,ORF1b:T2163I,ORF3a:T223I,ORF6:D61L,ORF9b:P10S,S:T19I,S:A27S,S:G142D,S:L212S,S:V213G,S:G339D,S:S371F,S:S373P,S:S375F,S:T376A,S:D405N,S:R408S,S:K417N,S:N440K,S:S477N,S:T478K,S:E484A,S:Q493R,S:Q498R,S:N501Y,S:Y505H,S:D614G,S:H655Y,S:N679K,S:P681H,S:N764K,S:D796Y,S:Q954H,S:N969K,N:E31-,N:R32-,N:S33-,ORF1a:S3675-,ORF1a:G3676-,ORF1a:F3677-,ORF9b:E27-,ORF9b:N28-,ORF9b:A29-,S:L24-,S:P25-,S:P26-	52	12	0
hCoV-19/India/KA-RFNB-10010/2022	betacoronavirus	EPI_ISL_13373032	2022-06	Asia	India	Karnataka	0	29723	unknown	unknown	21L (Omicron)	BA.2.38	Omicron (BA.2 Lineages)	APOLLO HEALTH AND LIFESTYLE LTD	E:T9I,M:Q19E,M:A63T,N:P13L,N:R203K,N:G204R,N:S327L,N:S413R,ORF1a:S135R,ORF1a:T842I,ORF1a:G1307S,ORF1a:L3027F,ORF1a:T3090I,ORF1a:L3201F,ORF1a:T3255I,ORF1a:P3395H,ORF1b:P314L,ORF1b:R1315C,ORF1b:I1566V,ORF1b:T2163I,ORF3a:T223I,ORF6:D61L,ORF9b:P10S,S:T19I,S:A27S,S:S71F,S:G142D,S:V213G,S:G339D,S:S371F,S:S373P,S:S375F,S:T376A,S:D405N,S:R408S,S:K417T,S:D614G,S:H655Y,S:N679K,S:P681H,S:N764K,S:D796Y,S:Q954H,S:N969K,N:E31-,N:R32-,N:S33-,ORF1a:S3675-,ORF1a:G3676-,ORF1a:F3677-,ORF9b:E27-,ORF9b:N28-,ORF9b:A29-,S:L24-,S:P25-,S:P26-,S:H69-,S:V70-	44	14	0
hCoV-19/India/KA-RFNB-10011/2022	betacoronavirus	EPI_ISL_13373033	2022-06	Asia	India	Karnataka	0	29729	unknown	unknown	21L (Omicron)	BA.2	Omicron (BA.2 Lineages)	APOLLO HEALTH AND LIFESTYLE LTD	E:T9I,E:L51I,M:Q19E,M:A63T,N:P13L,N:R203K,N:G204R,N:S413R,ORF1a:S135R,ORF1a:T842I,ORF1a:G1307S,ORF1a:L3027F,ORF1a:T3090I,ORF1a:L3201F,ORF1a:T3255I,ORF1a:P3395H,ORF1b:P314L,ORF1b:R1315C,ORF1b:I1566V,ORF1b:T2163I,ORF3a:T223I,ORF6:D61L,ORF9b:P10S,S:T19I,S:A27S,S:G142D,S:L212S,S:V213G,S:G339D,S:S371F,S:S373P,S:S375F,S:T376A,S:D405N,S:R408S,S:K417N,S:S477N,S:T478K,S:E484A,S:Q493R,S:Q498R,S:N501Y,S:Y505H,S:D614G,S:H655Y,S:N679K,S:P681H,S:N764K,S:D796Y,S:Q954H,S:N969K,N:E31-,N:R32-,N:S33-,ORF1a:S3675-,ORF1a:G3676-,ORF1a:F3677-,ORF9b:E27-,ORF9b:N28-,ORF9b:A29-,S:L24-,S:P25-,S:P26-	51	12	0
hCoV-19/India/KA-RFNB-10012/2022	betacoronavirus	EPI_ISL_13389867	2022-06	Asia	India	Karnataka	0	29295	unknown	unknown	21L (Omicron)	BA.2.38	Omicron (BA.2 Lineages)	APOLLO HEALTH AND LIFESTYLE LTD	E:T9I,M:Q19E,M:A63T,N:P13L,N:R203K,N:G204R,ORF1a:S135R,ORF1a:T842I,ORF1a:G1307S,ORF1a:L3027F,ORF1a:T3090I,ORF1a:P3395H,ORF3a:T223I,ORF6:D61L,ORF9b:P10S,S:G142D,S:G339D,S:S371F,S:S373P,S:S375F,S:T376A,S:D405N,S:R408S,S:K417T,S:D614G,S:H655Y,S:N679K,S:P681H,S:N764K,S:D796Y,S:Q954H,S:N969K,N:E31-,N:R32-,N:S33-,ORF1a:S3675-,ORF1a:G3676-,ORF1a:F3677-,ORF1b:V173-,ORF9b:E27-,ORF9b:N28-,ORF9b:A29-	32	10	0
hCoV-19/India/KA-RFNB-10015/2022	betacoronavirus	EPI_ISL_13373034	2022-06	Asia	India	Karnataka	0	29723	unknown	unknown	22B (Omicron)	BA.5.2	Omicron (BA.5 Lineages)	APOLLO HEALTH AND LIFESTYLE LTD	E:T9I,M:D3N,M:Q19E,M:A63T,N:P13L,N:R203K,N:G204R,N:S413R,ORF1a:S135R,ORF1a:T842I,ORF1a:G1307S,ORF1a:L3027F,ORF1a:T3090I,ORF1a:T3255I,ORF1a:P3395H,ORF1b:P314L,ORF1b:R1315C,ORF1b:I1566V,ORF1b:T2163I,ORF3a:T223I,ORF9b:P10S,ORF9b:D16G,S:T19I,S:A27S,S:G142D,S:V213G,S:G339D,S:S371F,S:S373P,S:S375F,S:T376A,S:D405N,S:R408S,S:K417N,S:N440K,S:L452R,S:S477N,S:T478K,S:E484A,S:F486V,S:Q498R,S:N501Y,S:Y505H,S:D614G,S:H655Y,S:N679K,S:P681H,S:N764K,S:D796Y,S:Q954H,S:N969K,N:E31-,N:R32-,N:S33-,ORF1a:S3675-,ORF1a:G3676-,ORF1a:F3677-,ORF9b:E27-,ORF9b:N28-,ORF9b:A29-,S:L24-,S:P25-,S:P26-,S:H69-,S:V70-	51	14	0
hCoV-19/India/KA-RFNB-10016/2022	betacoronavirus	EPI_ISL_13373035	2022-06	Asia	India	Karnataka	0	28399	unknown	unknown	21L (Omicron)	BA.2.38	Omicron (BA.2 Lineages)	APOLLO HEALTH AND LIFESTYLE LTD	E:T9I,M:Q19E,M:A63T,M:N207D,N:P13L,ORF1a:S135R,ORF1a:T842I,ORF1a:K1202N,ORF1a:G1307S,ORF1a:L3027F,ORF1a:T3090I,ORF1a:L3201F,ORF1a:T3255I,ORF1a:P3395H,ORF1b:P314L,ORF1b:R1315C,ORF1b:I1566V,ORF1b:T2163I,ORF3a:T223I,ORF6:D61L,ORF9b:P10S,S:T19I,S:A27S,S:G142D,S:V213G,S:G339D,S:S371F,S:S373P,S:S375F,S:T376A,S:D405N,S:R408S,S:K417T,S:D614G,S:H655Y,S:N679K,S:P681H,S:N764K,S:D796Y,S:Q954H,S:N969K,N:E31-,N:R32-,N:S33-,ORF1a:S3675-,ORF1a:G3676-,ORF1a:F3677-,ORF9b:E27-,ORF9b:N28-,ORF9b:A29-,S:L24-,S:P25-,S:P26-	41	12	0
hCoV-19/India/KA-RFNB-10017/2022	betacoronavirus	EPI_ISL_13389868	2022-06	Asia	India	Karnataka	0	29285	unknown	unknown	21L (Omicron)	BA.2.38	Omicron (BA.2 Lineages)	APOLLO HEALTH AND LIFESTYLE LTD	E:T9I,M:Q19E,M:A63T,N:P13L,N:R203K,N:G204R,ORF1a:S135R,ORF1a:T842I,ORF1a:K1202N,ORF1a:G1307S,ORF1a:N2065S,ORF1a:L3027F,ORF1a:T3090I,ORF1a:L3201F,ORF1a:T3255I,ORF1a:A3357S,ORF1a:P3395H,ORF1b:T76I,ORF1b:P314L,ORF1b:R1315C,ORF1b:I1566V,ORF1b:T2163I,ORF3a:T223I,ORF6:D61L,ORF9b:P10S,S:T19I,S:A27S,S:G142D,S:V213G,S:G339D,S:S371F,S:S373P,S:S375F,S:T376A,S:D405N,S:R408S,S:K417T,S:D614G,S:H655Y,S:N679K,S:P681H,S:N764K,S:D796Y,S:Q954H,S:N969K,N:E31-,N:R32-,N:S33-,ORF1a:S3675-,ORF1a:G3676-,ORF1a:F3677-,ORF8:F120-,ORF9b:E27-,ORF9b:N28-,ORF9b:A29-,S:L24-,S:P25-,S:P26-	45	13	0
hCoV-19/India/KA-RFNB-10018/2022	betacoronavirus	EPI_ISL_13373036	2022-06	Asia	India	Karnataka	0	29729	unknown	unknown	21L (Omicron)	BA.2	Omicron (BA.2 Lineages)	APOLLO HEALTH AND LIFESTYLE LTD	E:T9I,E:L51I,M:Q19E,M:A63T,N:P13L,N:R203K,N:G204R,N:S413R,ORF1a:S135R,ORF1a:T842I,ORF1a:G1307S,ORF1a:L3027F,ORF1a:T3090I,ORF1a:L3201F,ORF1a:T3255I,ORF1a:P3395H,ORF1b:P314L,ORF1b:R1315C,ORF1b:I1566V,ORF1b:T2163I,ORF3a:T223I,ORF6:D61L,ORF9b:P10S,S:T19I,S:A27S,S:G142D,S:L212S,S:V213G,S:G339D,S:S371F,S:S373P,S:S375F,S:T376A,S:D405N,S:R408S,S:K417N,S:N440K,S:S477N,S:T478K,S:E484A,S:Q493R,S:Q498R,S:N501Y,S:Y505H,S:D614G,S:H655Y,S:N679K,S:P681H,S:N764K,S:D796Y,S:Q954H,S:N969K,N:E31-,N:R32-,N:S33-,ORF1a:S3675-,ORF1a:G3676-,ORF1a:F3677-,ORF9b:E27-,ORF9b:N28-,ORF9b:A29-,S:L24-,S:P25-,S:P26-	52	12	0
hCoV-19/India/KA-RFNB-10019/2022	betacoronavirus	EPI_ISL_13389869	2022-06	Asia	India	Karnataka	0	29438	unknown	unknown	21L (Omicron)	BA.2	Omicron (BA.2 Lineages)	APOLLO HEALTH AND LIFESTYLE LTD	E:T9I,M:Q19E,M:A63T,N:P13L,ORF1a:S135R,ORF1a:T842I,ORF1a:G1307S,ORF1a:K1347R,ORF1a:L3027F,ORF1a:T3090I,ORF1a:L3201F,ORF1a:P3395H,ORF1b:P314L,ORF1b:R1315C,ORF1b:I1566V,ORF1b:T2163I,ORF3a:T223I,ORF6:D61L,ORF9b:P10S,S:G142D,S:D614G,S:H655Y,S:N679K,S:P681H,S:N764K,S:D796Y,S:Q954H,S:N969K,N:E31-,N:R32-,N:S33-,ORF1a:S3675-,ORF1a:G3676-,ORF1a:F3677-,ORF9b:E27-,ORF9b:N28-,ORF9b:A29-	28	9	0
hCoV-19/India/KA-RFNB-10020/2022	betacoronavirus	EPI_ISL_13389870	2022-06	Asia	India	Karnataka	0	29730	unknown	unknown	21L (Omicron)	BA.2.38	Omicron (BA.2 Lineages)	APOLLO HEALTH AND LIFESTYLE LTD	E:T9I,M:Q19E,M:A63T,N:P13L,ORF1a:S135R,ORF1a:T842I,ORF1a:G1307S,ORF1a:T1543I,ORF1a:L3027F,ORF1a:T3090I,ORF1a:L3201F,ORF1a:T3255I,ORF1a:P3395H,ORF1a:N3725S,ORF1a:T4355I,ORF1b:P314L,ORF1b:R1315C,ORF1b:I1566V,ORF1b:T2163I,ORF3a:T223I,ORF3a:V259L,ORF6:D61L,ORF9b:P10S,S:T19I,S:A27S,S:G142D,S:D614G,S:N764K,S:D796Y,S:Q954H,S:N969K,N:E31-,N:R32-,N:S33-,ORF1a:S3675-,ORF1a:G3676-,ORF1a:F3677-,ORF9b:E27-,ORF9b:N28-,ORF9b:A29-,S:L24-,S:P25-,S:P26-	31	12	0
hCoV-19/India/KA-RFNB-10021/2022	betacoronavirus	EPI_ISL_13373037	2022-06	Asia	India	Karnataka	0	29652	unknown	unknown	21L (Omicron)	BA.2.78	Omicron (BA.2 Lineages)	APOLLO HEALTH AND LIFESTYLE LTD	E:T9I,M:Q19E,M:A63T,N:P13L,N:R203K,N:G204R,N:V270L,N:S413R,ORF1a:S135R,ORF1a:T842I,ORF1a:G1307S,ORF1a:L3027F,ORF1a:T3090I,ORF1a:L3201F,ORF1a:T3255I,ORF1a:K3353R,ORF1a:P3395H,ORF1a:D3936N,ORF1b:P314L,ORF1b:R1315C,ORF1b:I1566V,ORF1b:T2163I,ORF3a:T223I,ORF6:D61L,ORF9b:P10S,S:T19I,S:A27S,S:G142D,S:V213G,S:G339D,S:S371F,S:S373P,S:S375F,S:T376A,S:D405N,S:R408S,S:K417N,S:L452M,S:S477N,S:T478K,S:E484A,S:Q493R,S:Q498R,S:N501Y,S:Y505H,S:D614G,S:H655Y,S:N679K,S:P681H,S:N764K,S:D796Y,S:Q954H,S:N969K,N:E31-,N:R32-,N:S33-,ORF1a:S3675-,ORF1a:G3676-,ORF1a:F3677-,ORF9b:E27-,ORF9b:N28-,ORF9b:A29-,S:L24-,S:P25-,S:P26-	53	12	0
hCoV-19/India/KA-RFNB-10022/2022	betacoronavirus	EPI_ISL_13373038	2022-06	Asia	India	Karnataka	0	29723	unknown	unknown	22B (Omicron)	BA.5.2.1	Omicron (BA.5 Lineages)	APOLLO HEALTH AND LIFESTYLE LTD	E:T9I,M:D3N,M:Q19E,M:A63T,N:P13L,N:R203K,N:G204R,N:S413R,ORF1a:S135R,ORF1a:T842I,ORF1a:G1307S,ORF1a:L3027F,ORF1a:T3090I,ORF1a:T3255I,ORF1a:P3395H,ORF1b:P314L,ORF1b:R1315C,ORF1b:I1566V,ORF1b:T2163I,ORF3a:T223I,ORF9b:P10S,ORF9b:D16G,S:T19I,S:A27S,S:G142D,S:V213G,S:G339D,S:S371F,S:S373P,S:S375F,S:T376A,S:D405N,S:R408S,S:K417N,S:N440K,S:L452R,S:S477N,S:T478K,S:E484A,S:F486V,S:Q498R,S:N501Y,S:Y505H,S:D614G,S:H655Y,S:N679K,S:P681H,S:N764K,S:D796Y,S:Q954H,S:N969K,N:E31-,N:R32-,N:S33-,ORF1a:S3675-,ORF1a:G3676-,ORF1a:F3677-,ORF9b:E27-,ORF9b:N28-,ORF9b:A29-,S:L24-,S:P25-,S:P26-,S:H69-,S:V70-	51	14	0
hCoV-19/India/KA-RFNB-10025/2022	betacoronavirus	EPI_ISL_13373039	2022-06	Asia	India	Karnataka	0	29718	unknown	unknown	21L (Omicron)	BA.2	Omicron (BA.2 Lineages)	APOLLO HEALTH AND LIFESTYLE LTD	E:T9I,E:L51I,M:Q19E,M:A63T,N:P13L,ORF1a:S135R,ORF1a:T842I,ORF1a:G1307S,ORF1a:L3027F,ORF1a:T3090I,ORF1a:L3201F,ORF1a:T3255I,ORF1a:P3395H,ORF1b:P314L,ORF1b:R1315C,ORF1b:I1566V,ORF1b:T2163I,ORF3a:T223I,ORF6:D61L,ORF9b:P10S,S:G142D,S:G339D,S:S371F,S:S373P,S:S375F,S:T376A,S:D405N,S:R408S,S:K417N,S:N440K,S:S477N,S:T478K,S:E484A,S:Q493R,S:Q498R,S:N501Y,S:Y505H,S:D614G,S:H655Y,S:N679K,S:P681H,S:N764K,S:D796Y,S:Q954H,S:N969K,N:E31-,N:R32-,N:S33-,ORF1a:S3675-,ORF1a:G3676-,ORF1a:F3677-,ORF9b:E27-,ORF9b:N28-,ORF9b:A29-	45	9	0
hCoV-19/India/KA-RFNB-10027/2022	betacoronavirus	EPI_ISL_13389871	2022-06	Asia	India	Karnataka	0	29727	unknown	unknown	21L (Omicron)	BA.2.38	Omicron (BA.2 Lineages)	APOLLO HEALTH AND LIFESTYLE LTD	E:T9I,M:Q19E,M:A63T,N:P13L,N:S413R,ORF1a:S135R,ORF1a:T842I,ORF1a:G1307S,ORF1a:S2103P,ORF1a:L3027F,ORF1a:T3090I,ORF1a:L3201F,ORF1a:T3255I,ORF1a:P3395H,ORF1b:P314L,ORF1b:R1315C,ORF1b:I1566V,ORF1b:T2163I,ORF3a:T223I,ORF6:D61L,ORF9b:P10S,ORF9b:S50L,S:T19I,S:A27S,S:G142D,S:V213G,S:G339D,S:S371F,S:S373P,S:S375F,S:T376A,S:D405N,S:R408S,S:K417T,S:D614G,S:H655Y,S:N679K,S:P681H,S:N764K,S:D796Y,S:Q954H,S:N969K,N:E31-,N:R32-,N:S33-,ORF1a:S3675-,ORF1a:G3676-,ORF1a:F3677-,ORF9b:E27-,ORF9b:N28-,ORF9b:A29-,S:L24-,S:P25-,S:P26-	42	12	0
hCoV-19/India/KA-RFNB-10028/2022	betacoronavirus	EPI_ISL_13389872	2022-06	Asia	India	Karnataka	0	29286	unknown	unknown	21L (Omicron)	BA.2	Omicron (BA.2 Lineages)	APOLLO HEALTH AND LIFESTYLE LTD	E:T9I,M:Q19E,M:A63T,N:P13L,ORF1a:S135R,ORF1a:P769S,ORF1a:T842I,ORF1a:G1307S,ORF1a:L3027F,ORF1a:T3090I,ORF1a:L3201F,ORF1a:T3255I,ORF1a:P3395H,ORF1b:P314L,ORF1b:R1315C,ORF1b:I1566V,ORF1b:T2163I,ORF1b:S2294G,ORF3a:T223I,ORF6:D61L,ORF9b:P10S,S:T19I,S:A27S,S:G142D,S:V213G,S:G339D,S:S371F,S:S373P,S:S375F,S:T376A,S:D405N,S:R408S,S:K417T,S:D614G,S:H655Y,S:N679K,S:P681H,S:N764K,S:D796Y,S:Q954H,S:N969K,N:E31-,N:R32-,N:S33-,ORF1a:S3675-,ORF1a:G3676-,ORF1a:F3677-,ORF9b:E27-,ORF9b:N28-,ORF9b:A29-,S:L24-,S:P25-,S:P26-	41	12	0
hCoV-19/India/KA-RFNB-10029/2022	betacoronavirus	EPI_ISL_13373040	2022-06	Asia	India	Karnataka	0	29729	unknown	unknown	21L (Omicron)	BA.2.38.1	Omicron (BA.2 Lineages)	APOLLO HEALTH AND LIFESTYLE LTD	E:T9I,M:Q19E,M:A63T,N:P13L,N:R203K,N:G204R,N:S413R,ORF1a:S135R,ORF1a:T842I,ORF1a:G1307S,ORF1a:L3027F,ORF1a:T3090I,ORF1a:L3201F,ORF1a:T3255I,ORF1a:P3395H,ORF1b:P314L,ORF1b:R1315C,ORF1b:I1566V,ORF1b:T2163I,ORF3a:T223I,ORF6:D61L,ORF9b:P10S,S:T19I,S:A27S,S:G142D,S:V213G,S:S247N,S:Y248S,S:G339D,S:S371F,S:S373P,S:S375F,S:T376A,S:Q498R,S:N501Y,S:Y505H,S:D614G,S:H655Y,S:N679K,S:P681H,S:N764K,S:D796Y,S:Q954H,S:N969K,N:E31-,N:R32-,N:S33-,ORF1a:S3675-,ORF1a:G3676-,ORF1a:F3677-,ORF9b:E27-,ORF9b:N28-,ORF9b:A29-,S:L24-,S:P25-,S:P26-	44	12	0
hCoV-19/India/KA-RFNB-10030/2022	betacoronavirus	EPI_ISL_13373041	2022-06	Asia	India	Karnataka	0	29729	unknown	unknown	22C (Omicron)	BA.2.12.1	Omicron (BA.2 Lineages)	APOLLO HEALTH AND LIFESTYLE LTD	E:T9I,M:Q19E,M:A63T,N:P13L,N:S413R,ORF1a:S135R,ORF1a:T842I,ORF1a:G1307S,ORF1a:N2111S,ORF1a:T2791I,ORF1a:T2872M,ORF1a:L3027F,ORF1a:T3090I,ORF1a:L3201F,ORF1a:T3255I,ORF1a:P3395H,ORF1b:P314L,ORF1b:Y512C,ORF1b:R1315C,ORF1b:I1566V,ORF1b:T2163I,ORF3a:T223I,ORF6:D61L,ORF9b:P10S,S:T19I,S:A27S,S:G142D,S:V213G,S:G339D,S:S371F,S:S373P,S:S375F,S:T376A,S:D405N,S:R408S,S:K417N,S:L452Q,S:S477N,S:T478K,S:E484A,S:Q493R,S:Q498R,S:N501Y,S:Y505H,S:D614G,S:H655Y,S:N679K,S:P681H,S:S704L,S:N764K,S:D796Y,S:Q954H,S:N969K,N:E31-,N:R32-,N:S33-,ORF1a:S3675-,ORF1a:G3676-,ORF1a:F3677-,ORF9b:E27-,ORF9b:N28-,ORF9b:A29-,S:L24-,S:P25-,S:P26-	53	12	0
hCoV-19/India/KA-RFNB-10031/2022	betacoronavirus	EPI_ISL_13373042	2022-06	Asia	India	Karnataka	0	29729	unknown	unknown	21L (Omicron)	BA.2.38	Omicron (BA.2 Lineages)	APOLLO HEALTH AND LIFESTYLE LTD	E:T9I,M:Q19E,M:A63T,N:P13L,N:R203K,N:G204R,N:S413R,ORF1a:S135R,ORF1a:T842I,ORF1a:G1307S,ORF1a:L3027F,ORF1a:T3090I,ORF1a:L3201F,ORF1a:T3255I,ORF1a:P3395H,ORF1b:P314L,ORF1b:R1315C,ORF1b:I1566V,ORF1b:T2163I,ORF3a:T223I,ORF6:D61L,ORF9b:P10S,S:T19I,S:A27S,S:G142D,S:V213G,S:G339D,S:S371F,S:S373P,S:S375F,S:T376A,S:D405N,S:R408S,S:K417T,S:D614G,S:H655Y,S:N679K,S:P681H,S:N764K,S:D796Y,S:Q954H,S:N969K,N:E31-,N:R32-,N:S33-,ORF1a:S3675-,ORF1a:G3676-,ORF1a:F3677-,ORF9b:E27-,ORF9b:N28-,ORF9b:A29-,S:L24-,S:P25-,S:P26-	42	12	0
hCoV-19/India/KA-RFNB-10032/2022	betacoronavirus	EPI_ISL_13373043	2022-06	Asia	India	Karnataka	0	29729	unknown	unknown	21L (Omicron)	BA.2	Omicron (BA.2 Lineages)	APOLLO HEALTH AND LIFESTYLE LTD	M:Q19E,M:A63T,N:P13L,N:R203K,N:G204R,N:S413R,ORF1a:S135R,ORF1a:T265I,ORF1a:V627F,ORF1a:T842I,ORF1a:G1307S,ORF1a:L3027F,ORF1a:T3090I,ORF1a:L3201F,ORF1a:T3255I,ORF1a:P3395H,ORF1b:P314L,ORF1b:R1315C,ORF1b:I1566V,ORF1b:T2163I,ORF3a:T223I,ORF6:D61L,ORF9b:P10S,S:T19I,S:A27S,S:G142D,S:V213G,S:G339D,S:S371F,S:S373P,S:S375F,S:T376A,S:D405N,S:R408S,S:K417N,S:N440K,S:S477N,S:T478K,S:E484A,S:Q493R,S:Q498R,S:N501Y,S:Y505H,S:D614G,S:H655Y,S:N679K,S:P681H,S:N764K,S:D796Y,S:Q954H,S:N969K,N:E31-,N:R32-,N:S33-,ORF1a:S3675-,ORF1a:G3676-,ORF1a:F3677-,ORF9b:E27-,ORF9b:N28-,ORF9b:A29-,S:L24-,S:P25-,S:P26-	51	12	0
hCoV-19/India/KA-RFNB-10033/2022	betacoronavirus	EPI_ISL_13373044	2022-06	Asia	India	Karnataka	0	29729	unknown	unknown	21L (Omicron)	BA.2.48	Omicron (BA.2 Lineages)	APOLLO HEALTH AND LIFESTYLE LTD	E:T9I,M:Q19E,M:A63T,N:P13L,N:R203K,N:G204R,N:S413R,ORF1a:S135R,ORF1a:T842I,ORF1a:G1307S,ORF1a:T1322I,ORF1a:L3027F,ORF1a:T3028I,ORF1a:T3090I,ORF1a:L3201F,ORF1a:T3255I,ORF1a:P3395H,ORF1b:P314L,ORF1b:R1315C,ORF1b:I1566V,ORF1b:T2163I,ORF3a:T223I,ORF6:D61L,ORF9b:P10S,S:T19I,S:A27S,S:G142D,S:V213G,S:Y248S,S:G339D,S:S371F,S:S373P,S:S375F,S:T376A,S:D405N,S:R408S,S:K417N,S:N440K,S:S477N,S:T478K,S:E484A,S:Q493R,S:Q498R,S:N501Y,S:Y505H,S:D614G,S:H655Y,S:N679K,S:P681H,S:N764K,S:D796Y,S:Q954H,S:N969K,N:E31-,N:R32-,N:S33-,ORF1a:S3675-,ORF1a:G3676-,ORF1a:F3677-,ORF9b:E27-,ORF9b:N28-,ORF9b:A29-,S:L24-,S:P25-,S:P26-	53	12	0
hCoV-19/India/KA-RFNB-10034/2022	betacoronavirus	EPI_ISL_13373045	2022-06	Asia	India	Karnataka	0	29657	unknown	unknown	21L (Omicron)	BA.2.38	Omicron (BA.2 Lineages)	APOLLO HEALTH AND LIFESTYLE LTD	E:T9I,M:Q19E,M:A63T,N:P13L,ORF1a:S135R,ORF1a:T842I,ORF1a:G1307S,ORF1a:L3027F,ORF1a:T3090I,ORF1a:L3201F,ORF1a:T3255I,ORF1a:P3395H,ORF1b:P314L,ORF1b:R1315C,ORF1b:I1566V,ORF1b:T2163I,ORF3a:T223I,ORF6:D61L,ORF9b:P10S,S:T19I,S:A27S,S:G142D,S:V213G,S:G339D,S:S371F,S:S373P,S:S375F,S:T376A,S:D405N,S:R408S,S:K417T,S:D614G,S:H655Y,S:N679K,S:P681H,S:N764K,S:D796Y,S:Q954H,S:N969K,N:E31-,N:R32-,N:S33-,ORF1a:S3675-,ORF1a:G3676-,ORF1a:F3677-,ORF9b:E27-,ORF9b:N28-,ORF9b:A29-,S:L24-,S:P25-,S:P26-	39	12	0
hCoV-19/India/KA-RFNB-10035/2022	betacoronavirus	EPI_ISL_13389873	2022-06	Asia	India	Karnataka	0	29193	unknown	unknown	21L (Omicron)	BA.2.38	Omicron (BA.2 Lineages)	APOLLO HEALTH AND LIFESTYLE LTD	E:T9I,M:Q19E,M:A63T,N:P13L,ORF1a:E37K,ORF1a:S135R,ORF1a:T842I,ORF1a:G1307S,ORF1a:L3027F,ORF1a:T3090I,ORF1a:L3201F,ORF1a:T3255I,ORF1a:P3395H,ORF1b:P314L,ORF1b:R1315C,ORF1b:I1566V,ORF1b:T2163I,ORF3a:T223I,ORF6:D61L,ORF9b:P10S,S:G142D,S:V213G,S:G339D,S:S371F,S:S373P,S:S375F,S:T376A,S:D405N,S:R408S,S:K417T,S:D614G,S:H655Y,S:N679K,S:P681H,S:N764K,S:D796Y,S:S939F,S:Q954H,S:N969K,N:E31-,N:R32-,N:S33-,ORF1a:S3675-,ORF1a:G3676-,ORF1a:F3677-,ORF9b:E27-,ORF9b:N28-,ORF9b:A29-,ORF1a:4371:CLLYTSPSPRDRSAYLVCR	39	9	1
hCoV-19/India/KA-RFNB-10036/2022	betacoronavirus	EPI_ISL_13373046	2022-06	Asia	India	Karnataka	0	29729	unknown	unknown	21L (Omicron)	BA.2.38	Omicron (BA.2 Lineages)	APOLLO HEALTH AND LIFESTYLE LTD	E:T9I,M:Q19E,M:A63T,N:P13L,N:R203K,N:G204R,N:S413R,ORF1a:S135R,ORF1a:T842I,ORF1a:G1069R,ORF1a:G1307S,ORF1a:A1397V,ORF1a:S2406L,ORF1a:T2791I,ORF1a:L3027F,ORF1a:T3090I,ORF1a:L3201F,ORF1a:T3255I,ORF1a:P3395H,ORF1b:P314L,ORF1b:R1315C,ORF1b:I1566V,ORF1b:T2163I,ORF3a:T223I,ORF6:D61L,ORF9b:P10S,S:T19I,S:A27S,S:G142D,S:V213G,S:G339D,S:S371F,S:S373P,S:S375F,S:T376A,S:D405N,S:R408S,S:K417T,S:N440K,S:K444N,S:S477N,S:T478K,S:E484A,S:Q493R,S:Q498R,S:N501Y,S:Y505H,S:D614G,S:H655Y,S:N679K,S:P681H,S:N764K,S:D796Y,S:Q954H,S:N969K,N:E31-,N:R32-,N:S33-,ORF1a:S3675-,ORF1a:G3676-,ORF1a:F3677-,ORF9b:E27-,ORF9b:N28-,ORF9b:A29-,S:L24-,S:P25-,S:P26-	55	12	0
hCoV-19/India/KA-RFNB-10037/2022	betacoronavirus	EPI_ISL_13373047	2022-06	Asia	India	Karnataka	0	29603	unknown	unknown	21L (Omicron)	BA.2	Omicron (BA.2 Lineages)	APOLLO HEALTH AND LIFESTYLE LTD	E:T9I,M:Q19E,M:A63T,N:P13L,N:R203K,N:G204R,ORF1a:S135R,ORF1a:T842I,ORF1a:G1307S,ORF1a:L3027F,ORF1a:T3090I,ORF1a:L3201F,ORF1a:T3255I,ORF1a:P3395H,ORF1a:P4211S,ORF1b:P314L,ORF1b:R1315C,ORF1b:I1566V,ORF1b:T2163I,ORF3a:T223I,ORF6:D61L,ORF9b:P10S,S:T19I,S:A27S,S:G142D,S:K147N,S:F157L,S:V213G,S:G339D,S:S371F,S:S373P,S:S375F,S:T376A,S:D405N,S:R408S,S:K417N,S:S477N,S:T478K,S:E484A,S:Q493R,S:Q498R,S:N501Y,S:Y505H,S:D614G,S:H655Y,S:N679K,S:P681H,S:N764K,S:D796Y,S:Q954H,S:N969K,N:E31-,N:R32-,N:S33-,ORF1a:S3675-,ORF1a:G3676-,ORF1a:F3677-,ORF9b:E27-,ORF9b:N28-,ORF9b:A29-,S:L24-,S:P25-,S:P26-	51	12	0
hCoV-19/India/KA-RFNB-10038/2022	betacoronavirus	EPI_ISL_13373048	2022-06	Asia	India	Karnataka	0	29729	unknown	unknown	21L (Omicron)	BA.2.74	Omicron (BA.2 Lineages)	APOLLO HEALTH AND LIFESTYLE LTD	E:T9I,M:Q19E,M:A63T,N:P13L,N:R203K,N:G204R,N:S413R,ORF1a:S135R,ORF1a:T842I,ORF1a:G1307S,ORF1a:T2859I,ORF1a:L3027F,ORF1a:T3090I,ORF1a:L3201F,ORF1a:T3255I,ORF1a:P3395H,ORF1b:P314L,ORF1b:R1315C,ORF1b:I1566V,ORF1b:T2163I,ORF3a:T223I,ORF3a:P240S,ORF6:D61L,ORF9b:P10S,S:T19I,S:A27S,S:G142D,S:V213G,S:G339D,S:R346T,S:S371F,S:S373P,S:S375F,S:T376A,S:D405N,S:R408S,S:K417N,S:N440K,S:L452M,S:S477N,S:T478K,S:E484A,S:Q493R,S:Q498R,S:N501Y,S:Y505H,S:D614G,S:H655Y,S:N679K,S:P681H,S:N764K,S:D796Y,S:Q954H,S:N969K,N:E31-,N:R32-,N:S33-,ORF1a:S3675-,ORF1a:G3676-,ORF1a:F3677-,ORF9b:E27-,ORF9b:N28-,ORF9b:A29-,S:L24-,S:P25-,S:P26-	54	12	0
hCoV-19/India/KA-RFNB-10040/2022	betacoronavirus	EPI_ISL_13770560	2022-06	Asia	India	Karnataka	0	29514	unknown	unknown	21L (Omicron)	BA.2.9.3	Omicron (BA.2 Lineages)	APOLLO HEALTH AND LIFESTYLE LTD	E:T9I,M:Q19E,M:A63T,N:P13L,ORF1a:S135R,ORF1a:D691E,ORF1a:T842I,ORF1a:G1307S,ORF1a:V2680I,ORF1a:L3027F,ORF1a:T3090I,ORF1a:L3201F,ORF1a:T3255I,ORF1a:P3395H,ORF1b:P314L,ORF1b:R1315C,ORF1b:I1566V,ORF1b:T2163I,ORF3a:H78Y,ORF3a:T223I,ORF6:D61L,ORF9b:P10S,S:T19I,S:A27S,S:W64R,S:G142D,S:V213G,S:G339D,S:S371F,S:S373P,S:S375F,S:T376A,S:D405N,S:R408S,S:K417N,S:D614G,S:D796Y,N:E31-,N:R32-,N:S33-,ORF1a:S3675-,ORF1a:G3676-,ORF1a:F3677-,ORF9b:E27-,ORF9b:N28-,ORF9b:A29-,S:L24-,S:P25-,S:P26-	37	12	0
hCoV-19/India/KA-RFNB-10041/2022	betacoronavirus	EPI_ISL_13373049	2022-06	Asia	India	Karnataka	0	29729	unknown	unknown	21L (Omicron)	BA.2.76	Omicron (BA.2 Lineages)	APOLLO HEALTH AND LIFESTYLE LTD	E:T9I,M:Q19E,M:A63T,N:P13L,N:R203K,N:G204R,N:S413R,ORF1a:S135R,ORF1a:T842I,ORF1a:G1307S,ORF1a:L3027F,ORF1a:T3090I,ORF1a:L3201F,ORF1a:T3255I,ORF1a:P3395H,ORF1b:P314L,ORF1b:R1315C,ORF1b:I1566V,ORF1b:T2163I,ORF3a:T223I,ORF6:D61L,ORF9b:P10S,S:T19I,S:A27S,S:G142D,S:V213G,S:Y248N,S:G339D,S:R346T,S:S371F,S:S373P,S:S375F,S:T376A,S:D405N,S:R408S,S:K417N,S:N440K,S:S477N,S:T478K,S:E484A,S:Q493R,S:Q498R,S:N501Y,S:Y505H,S:D614G,S:H655Y,S:N679K,S:P681H,S:N764K,S:D796Y,S:Q954H,S:N969K,N:E31-,N:R32-,N:S33-,ORF1a:S3675-,ORF1a:G3676-,ORF1a:F3677-,ORF9b:E27-,ORF9b:N28-,ORF9b:A29-,S:L24-,S:P25-,S:P26-	52	12	0
hCoV-19/India/KA-RFNB-10042/2022	betacoronavirus	EPI_ISL_13373050	2022-06	Asia	India	Karnataka	0	29723	unknown	unknown	22B (Omicron)	BF.3	Omicron (BA.5 Lineages)	APOLLO HEALTH AND LIFESTYLE LTD	M:D3N,M:Q19E,M:A63T,N:P13L,N:R203K,N:G204R,N:S413R,ORF1a:S135R,ORF1a:T842I,ORF1a:G1307S,ORF1a:L3027F,ORF1a:T3090I,ORF1a:T3255I,ORF1a:P3395H,ORF1b:P314L,ORF1b:R1315C,ORF1b:I1566V,ORF1b:T2163I,ORF3a:T223I,ORF9b:P10S,ORF9b:D16G,S:T19I,S:A27S,S:G142D,S:V213G,S:G339D,S:S371F,S:S373P,S:S375F,S:T376A,S:D405N,S:R408S,S:K417N,S:Q498R,S:N501Y,S:T547I,S:D614G,S:H655Y,S:N679K,S:P681H,S:N764K,S:D796Y,S:Q954H,S:N969K,S:A1020S,N:E31-,N:R32-,N:S33-,ORF1a:S3675-,ORF1a:G3676-,ORF1a:F3677-,ORF9b:E27-,ORF9b:N28-,ORF9b:A29-,S:L24-,S:P25-,S:P26-,S:H69-,S:V70-	45	14	0
hCoV-19/India/KA-RFNB-10043/2022	betacoronavirus	EPI_ISL_13373051	2022-06	Asia	India	Karnataka	0	29729	unknown	unknown	21L (Omicron)	BA.2.38	Omicron (BA.2 Lineages)	APOLLO HEALTH AND LIFESTYLE LTD	M:Q19E,M:A63T,N:P13L,N:R203K,N:G204R,N:S413R,ORF1a:S135R,ORF1a:T842I,ORF1a:G1307S,ORF1a:L3027F,ORF1a:T3090I,ORF1a:L3201F,ORF1a:T3255I,ORF1a:P3395H,ORF1b:P314L,ORF1b:V839I,ORF1b:R1315C,ORF1b:I1566V,ORF1b:T2163I,ORF3a:T223I,ORF6:D61L,ORF9b:P10S,S:T19I,S:A27S,S:G142D,S:V213G,S:G339D,S:S371F,S:S373P,S:S375F,S:T376A,S:D405N,S:R408S,S:K417T,S:Q498R,S:N501Y,S:Y505H,S:D614G,S:H655Y,S:N679K,S:P681H,S:N764K,S:D796Y,S:Q954H,S:N969K,N:E31-,N:R32-,N:S33-,ORF1a:S3675-,ORF1a:G3676-,ORF1a:F3677-,ORF9b:E27-,ORF9b:N28-,ORF9b:A29-,S:L24-,S:P25-,S:P26-	45	12	0
hCoV-19/India/KA-RFNB-10044/2022	betacoronavirus	EPI_ISL_13389874	2022-06	Asia	India	Karnataka	0	29796	unknown	unknown	21L (Omicron)	BA.2.38	Omicron (BA.2 Lineages)	APOLLO HEALTH AND LIFESTYLE LTD	E:T9I,M:Q19E,M:A63T,N:P13L,N:R203K,N:G204R,N:S413R,ORF1a:S135R,ORF1a:T842I,ORF1a:K1202N,ORF1a:G1307S,ORF1a:D1971A,ORF1a:L3027F,ORF1a:T3090I,ORF1a:L3201F,ORF1a:T3255I,ORF1a:P3395H,ORF1b:P314L,ORF1b:R1315C,ORF1b:I1566V,ORF1b:T2163I,ORF6:D61L,ORF9b:P10S,S:T19I,S:A27S,S:G142D,S:V213G,S:G339D,S:S371F,S:S373P,S:S375F,S:T376A,S:D405N,S:R408S,S:K417T,S:D614G,S:H655Y,S:N679K,S:P681H,S:N764K,S:D796Y,S:Q954H,S:N969K,N:E31-,N:R32-,N:S33-,ORF1a:S3675-,ORF1a:G3676-,ORF1a:F3677-,ORF9b:E27-,ORF9b:N28-,ORF9b:A29-,S:L24-,S:P25-,S:P26-,ORF3a:93:LLPPFVVLFVTVYSHLLPPFVV	43	12	1
hCoV-19/India/KA-RFNB-10046/2022	betacoronavirus	EPI_ISL_13770561	2022-05	Asia	India	Karnataka	0	29818	unknown	unknown	21L (Omicron)	B.1	Others	APOLLO HEALTH AND LIFESTYLE LTD	ORF1a:S135R,ORF1a:G345D,ORF1a:T842I,ORF1a:K1202N,ORF1a:G1307S,ORF1a:T2124I,ORF1a:L3027F,ORF1a:T3090I,ORF1a:L3201F,ORF1a:T3255I,ORF1a:P3395H,ORF1a:V3670I,ORF1b:P314L,ORF1b:T2163I,ORF3a:L85V,ORF3a:T223I,S:G142D,S:D614G,S:N764K,S:D796Y,S:Q954H,S:N969K,ORF1a:S3675-,ORF1a:G3676-,ORF1a:F3677-	22	3	0
hCoV-19/India/KA-RFNB-10047/2022	betacoronavirus	EPI_ISL_13373052	2022-05	Asia	India	Karnataka	0	29773	unknown	unknown	20A	B.1	Others	APOLLO HEALTH AND LIFESTYLE LTD	ORF1a:A1306S,ORF1b:P314L,ORF3a:S26L,ORF7b:T40I,S:G142D,S:D614G,S:P681R,S:Q954H,ORF1a:S3675-,ORF1a:G3676-,ORF1a:F3677-	8	3	0
hCoV-19/India/KA-RFNB-10048/2022	betacoronavirus	EPI_ISL_13373053	2022-06	Asia	India	Karnataka	0	29238	unknown	unknown	21L (Omicron)	Unassigned	Unassigned	APOLLO HEALTH AND LIFESTYLE LTD	E:T9I,M:D3N,M:Q19E,N:P13L,ORF1a:S135R,ORF1a:L317F,ORF1a:G1307S,ORF1a:A2080V,ORF1a:V2930L,ORF1a:T3090I,ORF1b:P314L,ORF1b:R1315C,ORF3a:E261*,ORF7b:T40I,ORF9b:P10S,ORF9b:D16G,S:G339D,S:S371F,S:S373P,S:S375F,S:T376A,S:D405N,S:R408S,S:K417N,S:D614G,S:N764K,S:D796Y,S:Q954H,S:N969K,N:E31-,N:R32-,N:S33-,ORF1a:S3675-,ORF1a:G3676-,ORF1a:F3677-,ORF9b:E27-,ORF9b:N28-,ORF9b:A29-	29	9	0
hCoV-19/India/KA-RFNB-10049/2022	betacoronavirus	EPI_ISL_13389875	2022-06	Asia	India	Karnataka	0	29456	unknown	unknown	21L (Omicron)	BA.2	Omicron (BA.2 Lineages)	APOLLO HEALTH AND LIFESTYLE LTD	E:T9I,M:Q19E,M:A63T,N:P13L,ORF1a:S135R,ORF1a:T842I,ORF1a:G1307S,ORF1a:L3027F,ORF1a:T3090I,ORF1a:L3201F,ORF1a:T3255I,ORF1a:P3395H,ORF1b:P314L,ORF1b:R1315C,ORF1b:I1566V,ORF1b:V2073L,ORF1b:T2163I,ORF3a:T223I,ORF6:D61L,ORF9b:P10S,S:T19I,S:A27S,S:G142D,S:V213G,S:G339D,S:R346T,S:S371F,S:S373P,S:S375F,S:T376A,S:D405N,S:R408S,S:K417N,S:D614G,S:H655Y,S:N679K,S:P681H,S:N764K,S:D796Y,S:Q954H,S:N969K,N:E31-,N:R32-,N:S33-,ORF1a:K141-,ORF1a:S142-,ORF1a:F143-,ORF1a:S3675-,ORF1a:G3676-,ORF1a:F3677-,ORF9b:E27-,ORF9b:N28-,ORF9b:A29-,S:L24-,S:P25-,S:P26-,N:166:CLL	41	15	1
hCoV-19/India/KA-RFNB-10050/2022	betacoronavirus	EPI_ISL_13373054	2022-06	Asia	India	Karnataka	0	29251	unknown	unknown	21M (Omicron)	B.1.1.529	Omicron (B.1.1.529)	APOLLO HEALTH AND LIFESTYLE LTD	M:Q19E,M:A63T,N:P13L,ORF1a:T3090I,ORF1a:P3395H,ORF1b:P314L,ORF1b:G662S,ORF1b:I1566V,ORF1b:T2163I,ORF3a:S26L,ORF6:D61H,ORF9b:P10S,S:T19I,S:A27S,S:S371F,S:S373P,S:S375F,S:T376A,S:D405N,S:R408S,S:K417N,S:D614G,S:P681H,S:Q954H,S:N969K,N:E31-,N:R32-,N:S33-,ORF1a:S3675-,ORF1a:G3676-,ORF1a:F3677-,ORF9b:E27-,ORF9b:N28-,ORF9b:A29-,S:L24-,S:P25-,S:P26-,ORF1a:2095:RGASLPRVC*	25	12	1
hCoV-19/India/KA-RFNB-10051/2022	betacoronavirus	EPI_ISL_13373055	2022-06	Asia	India	Karnataka	0	29729	unknown	unknown	21L (Omicron)	BA.2.78	Omicron (BA.2 Lineages)	APOLLO HEALTH AND LIFESTYLE LTD	E:T9I,M:Q19E,M:A63T,N:P13L,N:R203K,N:G204R,N:S413R,ORF1a:S135R,ORF1a:T842I,ORF1a:G1307S,ORF1a:L3027F,ORF1a:T3090I,ORF1a:L3201F,ORF1a:T3255I,ORF1a:K3353R,ORF1a:P3395H,ORF1b:P314L,ORF1b:R1315C,ORF1b:I1566V,ORF1b:T2163I,ORF3a:T223I,ORF6:D61L,ORF8:P93L,ORF9b:P10S,S:T19I,S:A27S,S:G142D,S:V213G,S:G339D,S:S371F,S:S373P,S:S375F,S:T376A,S:D405N,S:R408S,S:K417N,S:N440K,S:L452M,S:S477N,S:T478K,S:E484A,S:Q493R,S:Q498R,S:N501Y,S:Y505H,S:D614G,S:H655Y,S:N679K,S:P681H,S:N764K,S:D796Y,S:Q954H,S:N969K,N:E31-,N:R32-,N:S33-,ORF1a:S3675-,ORF1a:G3676-,ORF1a:F3677-,ORF9b:E27-,ORF9b:N28-,ORF9b:A29-,S:L24-,S:P25-,S:P26-	53	12	0
hCoV-19/India/KA-RFNB-10052/2022	betacoronavirus	EPI_ISL_13373056	2022-06	Asia	India	Karnataka	0	29700	unknown	unknown	21L (Omicron)	BA.2.76	Omicron (BA.2 Lineages)	APOLLO HEALTH AND LIFESTYLE LTD	E:T9I,M:Q19E,M:A63T,N:P13L,N:R203K,N:G204R,N:S413R,ORF1a:S135R,ORF1a:T842I,ORF1a:G1307S,ORF1a:L3027F,ORF1a:T3090I,ORF1a:L3201F,ORF1a:T3255I,ORF1a:P3395H,ORF1b:P314L,ORF1b:R1315C,ORF1b:I1566V,ORF1b:V2073L,ORF1b:T2163I,ORF3a:T223I,ORF6:D61L,ORF9b:P10S,S:T19I,S:A27S,S:G142D,S:V213G,S:Y248N,S:G339D,S:R346T,S:S371F,S:S373P,S:S375F,S:T376A,S:D405N,S:R408S,S:K417N,S:S477N,S:T478K,S:E484A,S:Q493R,S:Q498R,S:N501Y,S:Y505H,S:D614G,S:H655Y,S:N679K,S:P681H,S:N764K,S:D796Y,S:Q954H,S:N969K,N:E31-,N:R32-,N:S33-,ORF1a:K141-,ORF1a:S142-,ORF1a:F143-,ORF1a:S3675-,ORF1a:G3676-,ORF1a:F3677-,ORF9b:E27-,ORF9b:N28-,ORF9b:A29-,S:L24-,S:P25-,S:P26-	52	15	0
hCoV-19/India/KA-RFNB-10053/2022	betacoronavirus	EPI_ISL_13770562	2022-06	Asia	India	Karnataka	0	29642	unknown	unknown	21L (Omicron)	Unassigned	Unassigned	APOLLO HEALTH AND LIFESTYLE LTD	N:P13L,N:D63G,ORF1a:P2046L,ORF1a:T3090I,ORF1a:T3255I,ORF1b:P314L,ORF1b:G1136C,ORF1b:R1315C,ORF3a:T223I,ORF9b:P10S,ORF9b:T60A,S:G142D,S:G339D,S:S371F,S:S373P,S:S375F,S:T376A,S:D405N,S:R408S,S:K417T,S:D614G,N:E31-,N:R32-,N:S33-,ORF1a:S3675-,ORF1a:G3676-,ORF1a:F3677-,ORF9b:E27-,ORF9b:N28-,ORF9b:A29-	21	9	0
hCoV-19/India/KA-RFNB-10054/2022	betacoronavirus	EPI_ISL_13373057	2022-06	Asia	India	Karnataka	0	29435	unknown	unknown	21L (Omicron)	BA.2.38	Omicron (BA.2 Lineages)	APOLLO HEALTH AND LIFESTYLE LTD	E:T9I,M:Q19E,M:A63T,N:P13L,N:S413R,ORF1a:S135R,ORF1a:T842I,ORF1a:G1307S,ORF1a:L3027F,ORF1a:T3090I,ORF1a:L3201F,ORF1a:T3255I,ORF1a:P3395H,ORF1b:P314L,ORF1b:R1315C,ORF1b:I1566V,ORF1b:T2163I,ORF3a:T223I,ORF6:D61L,ORF9b:P10S,S:T19I,S:A27S,S:S71F,S:G142D,S:V213G,S:G339D,S:S371F,S:S373P,S:S375F,S:T376A,S:D405N,S:R408S,S:K417T,S:D614G,S:H655Y,S:N679K,S:P681H,S:N764K,S:D796Y,S:Q954H,S:N969K,N:E31-,N:R32-,N:S33-,ORF1a:S3675-,ORF1a:G3676-,ORF1a:F3677-,ORF9b:E27-,ORF9b:N28-,ORF9b:A29-,S:L24-,S:P25-,S:P26-,S:H69-,S:V70-	41	14	0
hCoV-19/India/KA-RFNB-10055/2022	betacoronavirus	EPI_ISL_13389876	2022-06	Asia	India	Karnataka	0	29781	unknown	unknown	21L (Omicron)	BA.2.76	Omicron (BA.2 Lineages)	APOLLO HEALTH AND LIFESTYLE LTD	E:T9I,M:Q19E,M:A63T,N:P13L,N:R203K,N:G204R,N:S413R,ORF1a:S135R,ORF1a:S505F,ORF1a:T842I,ORF1b:P314L,ORF1b:R1315C,ORF1b:I1566V,ORF1b:V2073L,ORF1b:T2163I,ORF3a:T223I,ORF6:D61L,ORF9b:P10S,S:T19I,S:A27S,S:G142D,S:V213G,S:Y248N,S:G339D,S:R346T,S:S371F,S:S373P,S:S375F,S:T376A,S:D405N,S:R408S,S:K417N,S:N440K,S:S477N,S:T478E,S:E484A,S:Q493R,S:Q498R,S:N501Y,S:Y505H,S:D614G,S:H655Y,S:N679K,S:P681H,S:N764K,S:D796Y,S:Q954H,S:N969K,N:E31-,N:R32-,N:S33-,ORF9b:E27-,ORF9b:N28-,ORF9b:A29-,S:L24-,S:P25-,S:P26-,ORF1a:879:VLWQMLSCCGRCCR	48	9	1
hCoV-19/India/KA-RFNB-10060/2022	betacoronavirus	EPI_ISL_13389877	2022-06	Asia	India	Karnataka	0	29722	unknown	unknown	22B (Omicron)	BA.5.1	Omicron (BA.5 Lineages)	APOLLO HEALTH AND LIFESTYLE LTD	E:T9I,M:D3N,M:Q19E,M:A63T,N:P13L,N:R203K,N:G204R,N:S413R,ORF1a:S135R,ORF1a:G1307S,ORF1a:L3027F,ORF1a:T3090I,ORF1a:T3255I,ORF1a:P3395H,ORF1b:P314L,ORF1b:R1315C,ORF1b:I1566V,ORF1b:T2163I,ORF3a:T223I,ORF9b:P10S,S:T19I,S:A27S,S:G142D,S:V213G,S:G339D,S:S371F,S:S373P,S:S375F,S:T376A,S:D405N,S:R408S,S:K417N,S:N440K,S:L452R,S:S477N,S:T478K,S:E484A,S:F486V,S:Q498R,S:N501Y,S:Y505H,S:D614G,S:H655Y,S:N679K,S:P681H,S:N764K,S:D796Y,S:Q954H,S:N969K,N:E31-,N:R32-,N:S33-,ORF1a:S3675-,ORF1a:G3676-,ORF1a:F3677-,ORF8:I121-,ORF9b:E27-,ORF9b:N28-,ORF9b:A29-,S:L24-,S:P25-,S:P26-,S:H69-,S:V70-	49	15	0
hCoV-19/India/KA-RFNB-10061/2022	betacoronavirus	EPI_ISL_13373058	2022-06	Asia	India	Karnataka	0	29729	unknown	unknown	21L (Omicron)	BA.2.76	Omicron (BA.2 Lineages)	APOLLO HEALTH AND LIFESTYLE LTD	E:T9I,M:Q19E,M:A63T,N:P13L,N:R203K,N:G204R,N:S413R,ORF1a:S135R,ORF1a:T842I,ORF1a:G1307S,ORF1a:L3027F,ORF1a:T3090I,ORF1a:L3201F,ORF1a:T3255I,ORF1a:P3395H,ORF1b:P314L,ORF1b:R1315C,ORF1b:I1566V,ORF1b:T2163I,ORF3a:T223I,ORF6:D61L,ORF9b:P10S,S:T19I,S:A27S,S:G142D,S:V213G,S:Y248N,S:G339D,S:R346T,S:S371F,S:S373P,S:S375F,S:T376A,S:D405N,S:R408S,S:K417N,S:N440K,S:S477N,S:T478K,S:E484A,S:Q493R,S:Q498R,S:N501Y,S:Y505H,S:D614G,S:H655Y,S:N679K,S:P681H,S:N764K,S:D796Y,S:Q954H,S:N969K,N:E31-,N:R32-,N:S33-,ORF1a:S3675-,ORF1a:G3676-,ORF1a:F3677-,ORF9b:E27-,ORF9b:N28-,ORF9b:A29-,S:L24-,S:P25-,S:P26-	52	12	0
hCoV-19/India/KA-RFNB-10062/2022	betacoronavirus	EPI_ISL_13389878	2022-06	Asia	India	Karnataka	0	29730	unknown	unknown	21L (Omicron)	BA.2	Omicron (BA.2 Lineages)	APOLLO HEALTH AND LIFESTYLE LTD	E:T9I,M:Q19E,M:A63T,N:P13L,N:S413R,ORF1a:S135R,ORF1a:T283I,ORF1a:P769S,ORF1a:T842I,ORF1a:G1307S,ORF1a:T2283I,ORF1a:L3027F,ORF1a:T3090I,ORF1a:L3201F,ORF1a:T3255I,ORF1a:P3395H,ORF1b:P314L,ORF1b:R1315C,ORF1b:I1566V,ORF1b:T2163I,ORF1b:S2294G,ORF3a:T223I,ORF6:D61L,ORF9b:P10S,S:T19I,S:A27S,S:G142D,S:V213G,S:G339D,S:S371F,S:S373P,S:S375F,S:T376A,S:D405N,S:R408S,S:K417T,S:D614G,S:H655Y,S:N679K,S:P681H,S:N764K,S:D796Y,S:Q954H,S:N969K,N:E31-,N:R32-,N:S33-,ORF1a:S3675-,ORF1a:G3676-,ORF1a:F3677-,ORF9b:E27-,ORF9b:N28-,ORF9b:A29-,S:L24-,S:P25-,S:P26-	44	12	0
hCoV-19/India/KA-RFNB-10064/2022	betacoronavirus	EPI_ISL_13389879	2022-06	Asia	India	Karnataka	0	29734	unknown	unknown	21L (Omicron)	BA.2.38	Omicron (BA.2 Lineages)	APOLLO HEALTH AND LIFESTYLE LTD	E:T9I,M:Q19E,M:A63T,N:P13L,N:L167V,ORF1a:S135R,ORF1a:T842I,ORF1a:G1307S,ORF1a:L3027F,ORF1a:T3090I,ORF1a:L3201F,ORF1a:T3255I,ORF1a:P3395H,ORF1b:P314L,ORF1b:R1315C,ORF1b:I1566V,ORF1b:T2163I,ORF3a:T223I,ORF6:D61L,ORF9b:P10S,S:T19I,S:A27S,S:G142D,S:V213G,S:G339D,S:S371F,S:S373P,S:S375F,S:T376A,S:D405N,S:R408S,S:K417T,S:D614G,S:H655Y,S:N679K,S:P681H,S:N764K,S:D796Y,S:Q954H,S:N969K,N:E31-,N:R32-,N:S33-,ORF1a:S3675-,ORF1a:G3676-,ORF1a:F3677-,ORF9b:E27-,ORF9b:N28-,ORF9b:A29-,S:L24-,S:P25-,S:P26-,N:166:S	40	12	1
hCoV-19/India/KA-RFNB-10065/2022	betacoronavirus	EPI_ISL_13389880	2022-06	Asia	India	Karnataka	0	29617	unknown	unknown	22B (Omicron)	BF.3	Omicron (BA.5 Lineages)	APOLLO HEALTH AND LIFESTYLE LTD	E:T9I,M:D3N,M:Q19E,M:A63T,N:P13L,N:R203K,N:G204R,N:S413R,ORF1a:S135R,ORF1a:T842I,ORF1a:G1307S,ORF1a:L3027F,ORF1a:T3090I,ORF1a:T3255I,ORF1a:P3395H,ORF1b:P314L,ORF1b:R1315C,ORF1b:I1566V,ORF1b:T2163I,ORF3a:T223I,ORF9b:P10S,ORF9b:D16G,S:T19I,S:A27S,S:G142D,S:V213G,S:G339D,S:S371F,S:S373P,S:S375F,S:T376A,S:D405N,S:R408S,S:K417N,S:T547I,S:D614G,S:H655Y,S:N679K,S:P681H,S:N764K,S:D796Y,S:Q954H,S:N969K,S:A1020S,N:E31-,N:R32-,N:S33-,ORF1a:S3675-,ORF1a:G3676-,ORF1a:F3677-,ORF9b:E27-,ORF9b:N28-,ORF9b:A29-,S:L24-,S:P25-,S:P26-,S:H69-,S:V70-	44	14	0
hCoV-19/India/KA-RFNB-10066/2022	betacoronavirus	EPI_ISL_13389881	2022-05	Asia	India	Karnataka	0	29454	unknown	unknown	21L (Omicron)	BA.2	Omicron (BA.2 Lineages)	APOLLO HEALTH AND LIFESTYLE LTD	E:T9I,M:Q19E,M:A63T,N:P13L,N:S413R,ORF1a:S135R,ORF1a:A583V,ORF1a:T842I,ORF1a:G1307S,ORF1a:L3027F,ORF1a:T3090I,ORF1a:L3201F,ORF1a:T3255I,ORF1a:P3395H,ORF1a:S3949N,ORF1b:P314L,ORF1b:R1315C,ORF1b:I1566V,ORF1b:T2163I,ORF3a:T223I,ORF6:D61L,ORF7b:T40I,ORF9b:P10S,S:T19I,S:A27S,S:G142D,S:D215G,S:G339D,S:S371F,S:S373P,S:S375F,S:T376A,S:D405N,S:R408S,S:K417N,S:D614G,S:H655Y,S:N679K,S:P681H,S:N764K,S:D796Y,S:Q954H,S:N969K,N:E31-,N:R32-,N:S33-,ORF1a:S3675-,ORF1a:G3676-,ORF1a:F3677-,ORF9b:E27-,ORF9b:N28-,ORF9b:A29-,S:L24-,S:P25-,S:P26-	43	12	0
hCoV-19/India/KA-RFNB-10067/2022	betacoronavirus	EPI_ISL_13373059	2022-06	Asia	India	Karnataka	0	29659	unknown	unknown	22D (Omicron)	BA.2.75	Omicron (BA.2 Lineages)	APOLLO HEALTH AND LIFESTYLE LTD	E:T9I,E:T11A,M:Q19E,M:A63T,N:P13L,N:R203K,N:G204R,N:S413R,ORF1a:S135R,ORF1a:T842I,ORF1a:S1221L,ORF1a:G1307S,ORF1a:P1640S,ORF1a:L3027F,ORF1a:T3090I,ORF1a:L3201F,ORF1a:T3255I,ORF1a:P3395H,ORF1a:T3959A,ORF1a:N4060S,ORF1b:P314L,ORF1b:G662S,ORF1b:R1315C,ORF1b:I1566V,ORF1b:T2163I,ORF3a:T223I,ORF6:D61L,ORF9b:P10S,S:T19I,S:A27S,S:F157L,S:I210V,S:V213G,S:G257S,S:G339H,S:S371F,S:S373P,S:S375F,S:T376A,S:D405N,S:R408S,S:K417N,S:N440K,S:G446S,S:N460K,S:S477N,S:T478K,S:E484A,S:Q498R,S:N501Y,S:Y505H,S:D614G,S:H655Y,S:N679K,S:P681H,S:N764K,S:D796Y,S:Q954H,S:N969K,N:E31-,N:R32-,N:S33-,ORF1a:S3675-,ORF1a:G3676-,ORF1a:F3677-,ORF9b:E27-,ORF9b:N28-,ORF9b:A29-,S:L24-,S:P25-,S:P26-	59	12	0
hCoV-19/India/KA-RFNB-10068/2022	betacoronavirus	EPI_ISL_13389882	2022-06	Asia	India	Karnataka	0	29320	unknown	unknown	21L (Omicron)	BA.2	Omicron (BA.2 Lineages)	APOLLO HEALTH AND LIFESTYLE LTD	E:T9I,M:Q19E,M:A63T,N:P13L,ORF1a:S135R,ORF1a:T842I,ORF1a:G1307S,ORF1a:A2575T,ORF1a:L3027F,ORF1a:T3090I,ORF1a:L3201F,ORF1a:T3255I,ORF1a:P3395H,ORF1b:P314L,ORF1b:R1315C,ORF1b:I1566V,ORF1b:T1621I,ORF1b:T2163I,ORF3a:T223I,ORF6:D61L,ORF9b:P10S,S:T19I,S:A27S,S:G142D,S:K147N,S:V213G,S:G339D,S:S371F,S:S373P,S:S375F,S:T376A,S:D405N,S:R408S,S:K417N,S:S477N,S:T478K,S:E484A,S:Q493R,S:Q498R,S:D614G,S:H655Y,S:N679K,S:P681H,S:N764K,S:D796Y,S:Q954H,S:N969K,N:E31-,N:R32-,N:S33-,ORF1a:S3675-,ORF1a:G3676-,ORF1a:F3677-,ORF9b:E27-,ORF9b:N28-,ORF9b:A29-,S:L24-,S:P25-,S:P26-	47	12	0
hCoV-19/India/KA-RFNB-10069/2022	betacoronavirus	EPI_ISL_13373060	2022-06	Asia	India	Karnataka	0	29729	unknown	unknown	21L (Omicron)	BA.2.76	Omicron (BA.2 Lineages)	APOLLO HEALTH AND LIFESTYLE LTD	E:T9I,M:Q19E,M:A63T,N:P13L,N:R203K,N:G204R,N:S413R,ORF1a:S135R,ORF1a:S771N,ORF1a:T842I,ORF1a:G1307S,ORF1a:L3027F,ORF1a:T3090I,ORF1a:L3201F,ORF1a:T3255I,ORF1a:T3284I,ORF1a:P3395H,ORF1b:P314L,ORF1b:R1315C,ORF1b:I1566V,ORF1b:T2163I,ORF3a:T223I,ORF6:D61L,ORF9b:P10S,S:T19I,S:A27S,S:G142D,S:V213G,S:Y248N,S:G339D,S:R346T,S:S371F,S:S373P,S:S375F,S:T376A,S:D405N,S:R408S,S:K417N,S:N440K,S:S477N,S:T478K,S:E484A,S:Q493R,S:Q498R,S:N501Y,S:Y505H,S:D614G,S:H655Y,S:N679K,S:P681H,S:N764K,S:D796Y,S:Q954H,S:N969K,N:E31-,N:R32-,N:S33-,ORF1a:S3675-,ORF1a:G3676-,ORF1a:F3677-,ORF9b:E27-,ORF9b:N28-,ORF9b:A29-,S:L24-,S:P25-,S:P26-	54	12	0
hCoV-19/India/KA-RFNB-10070/2022	betacoronavirus	EPI_ISL_13373061	2022-06	Asia	India	Karnataka	0	29729	unknown	unknown	21L (Omicron)	BA.2.38	Omicron (BA.2 Lineages)	APOLLO HEALTH AND LIFESTYLE LTD	E:T9I,M:Q19E,M:A63T,N:P13L,N:R41L,N:R203K,N:G204R,N:S413R,ORF1a:S135R,ORF1a:T842I,ORF1a:G1307S,ORF1a:L3027F,ORF1a:T3090I,ORF1a:L3201F,ORF1a:T3255I,ORF1a:P3395H,ORF1b:P314L,ORF1b:K771R,ORF1b:R1315C,ORF1b:I1566V,ORF1b:T2163I,ORF3a:T223I,ORF6:D61L,ORF7a:S37F,ORF9b:P10S,ORF9b:G38F,S:T19I,S:A27S,S:G142D,S:V213G,S:G339D,S:R357K,S:S371F,S:S373P,S:S375F,S:T376A,S:D405N,S:R408S,S:K417T,S:Q493R,S:Q498R,S:N501Y,S:Y505H,S:D614G,S:H655Y,S:N679K,S:P681H,S:N751S,S:N764K,S:D796Y,S:Q954H,S:N969K,N:E31-,N:R32-,N:S33-,ORF1a:S3675-,ORF1a:G3676-,ORF1a:F3677-,ORF9b:E27-,ORF9b:N28-,ORF9b:A29-,S:L24-,S:P25-,S:P26-	52	12	0
hCoV-19/India/KA-RFNB-10071/2022	betacoronavirus	EPI_ISL_13373062	2022-06	Asia	India	Karnataka	0	29729	unknown	unknown	21L (Omicron)	BA.2	Omicron (BA.2 Lineages)	APOLLO HEALTH AND LIFESTYLE LTD	E:T9I,M:Q19E,M:A63T,N:P13L,N:R203K,N:G204R,N:S413R,ORF1a:S135R,ORF1a:P769S,ORF1a:T842I,ORF1a:G1307S,ORF1a:L3027F,ORF1a:T3090I,ORF1a:L3201F,ORF1a:T3255I,ORF1a:P3395H,ORF1b:P314L,ORF1b:R1315C,ORF1b:I1566V,ORF1b:T2163I,ORF1b:S2294G,ORF3a:T223I,ORF6:D61L,ORF9b:P10S,S:T19I,S:A27S,S:G142D,S:V213G,S:G339D,S:S371F,S:S373P,S:S375F,S:T376A,S:D405N,S:R408S,S:K417T,S:D614G,S:H655Y,S:N679K,S:P681H,S:N764K,S:D796Y,S:Q954H,S:N969K,N:E31-,N:R32-,N:S33-,ORF1a:S3675-,ORF1a:G3676-,ORF1a:F3677-,ORF9b:E27-,ORF9b:N28-,ORF9b:A29-,S:L24-,S:P25-,S:P26-	44	12	0
hCoV-19/India/KA-RFNB-10072/2022	betacoronavirus	EPI_ISL_13373063	2022-06	Asia	India	Karnataka	0	29732	unknown	unknown	21L (Omicron)	BA.2.78	Omicron (BA.2 Lineages)	APOLLO HEALTH AND LIFESTYLE LTD	E:T9I,M:Q19E,M:A63T,N:P13L,N:S413R,ORF1a:S135R,ORF1a:T842I,ORF1a:G1307S,ORF1a:L3027F,ORF1a:T3090I,ORF1a:L3201F,ORF1a:T3255I,ORF1a:K3353R,ORF1a:P3395H,ORF1a:V4372L,ORF1b:T17I,ORF1b:P314L,ORF1b:R1315C,ORF1b:I1566V,ORF1b:T2163I,ORF3a:T223I,ORF6:D61L,ORF9b:P10S,S:T19I,S:A27S,S:G142D,S:V213G,S:G339D,S:S371F,S:S373P,S:S375F,S:T376A,S:D405N,S:R408S,S:K417N,S:L452M,S:D614G,S:H655Y,S:N679K,S:P681H,S:N764K,S:D796Y,S:Q954H,S:N969K,N:E31-,N:R32-,N:S33-,ORF1a:S3675-,ORF1a:G3676-,ORF1a:F3677-,ORF9b:E27-,ORF9b:N28-,ORF9b:A29-,S:L24-,S:P25-,S:P26-,ORF1a:4371:C	44	12	1
hCoV-19/India/KA-RFNB-10074/2022	betacoronavirus	EPI_ISL_13373064	2022-06	Asia	India	Karnataka	0	29729	unknown	unknown	21L (Omicron)	BA.2.74	Omicron (BA.2 Lineages)	APOLLO HEALTH AND LIFESTYLE LTD	E:T9I,M:Q19E,M:A63T,N:P13L,N:R203K,N:G204R,N:S413R,ORF1a:S135R,ORF1a:T842I,ORF1a:G1307S,ORF1a:T2859I,ORF1a:L3027F,ORF1a:T3090I,ORF1a:L3201F,ORF1a:T3255I,ORF1a:P3395H,ORF1b:P314L,ORF1b:R1315C,ORF1b:I1566V,ORF1b:T2163I,ORF3a:T223I,ORF3a:P240S,ORF6:D61L,ORF9b:P10S,S:T19I,S:A27S,S:G142D,S:V213G,S:G339D,S:R346T,S:S371F,S:S373P,S:S375F,S:T376A,S:D405N,S:R408S,S:K417N,S:N440K,S:L452M,S:S477N,S:T478K,S:E484A,S:Q493R,S:Q498R,S:N501Y,S:Y505H,S:D614G,S:H655Y,S:N679K,S:P681H,S:N764K,S:D796Y,S:Q954H,S:N969K,N:E31-,N:R32-,N:S33-,ORF1a:S3675-,ORF1a:G3676-,ORF1a:F3677-,ORF9b:E27-,ORF9b:N28-,ORF9b:A29-,S:L24-,S:P25-,S:P26-	54	12	0
hCoV-19/India/KA-RFNB-10075/2022	betacoronavirus	EPI_ISL_13373065	2022-06	Asia	India	Karnataka	0	29729	unknown	unknown	21L (Omicron)	BA.2	Omicron (BA.2 Lineages)	APOLLO HEALTH AND LIFESTYLE LTD	E:T9I,M:Q19E,M:A63T,N:Q9H,N:P13L,N:R203K,N:G204R,N:S413R,ORF1a:S135R,ORF1a:T842I,ORF1a:G1307S,ORF1a:L3027F,ORF1a:T3090I,ORF1a:L3201F,ORF1a:T3255I,ORF1a:P3395H,ORF1a:T4175I,ORF1b:P314L,ORF1b:R1315C,ORF1b:I1566V,ORF1b:T2163I,ORF3a:T223I,ORF6:D61L,ORF9b:S6I,ORF9b:P10S,S:T19I,S:A27S,S:G142D,S:V213G,S:A260T,S:G339D,S:S371F,S:S373P,S:S375F,S:T376A,S:D405N,S:R408S,S:K417T,S:D614G,S:H655Y,S:N679K,S:P681H,S:N764K,S:D796Y,S:Q954H,S:N969K,N:E31-,N:R32-,N:S33-,ORF1a:S3675-,ORF1a:G3676-,ORF1a:F3677-,ORF9b:E27-,ORF9b:N28-,ORF9b:A29-,S:L24-,S:P25-,S:P26-	46	12	0
hCoV-19/India/KA-RFNB-10076/2022	betacoronavirus	EPI_ISL_13389883	2022-06	Asia	India	Karnataka	0	29730	unknown	unknown	21L (Omicron)	BA.2.76	Omicron (BA.2 Lineages)	APOLLO HEALTH AND LIFESTYLE LTD	E:T9I,M:Q19E,M:A63T,N:P13L,N:S413R,ORF1a:S135R,ORF1a:T842I,ORF1a:G1307S,ORF1a:L3027F,ORF1a:T3090I,ORF1a:L3201F,ORF1a:T3255I,ORF1a:P3395H,ORF1b:P314L,ORF1b:R1315C,ORF1b:I1566V,ORF1b:T2163I,ORF3a:K21N,ORF3a:S40L,ORF3a:T223I,ORF6:D61L,ORF9b:P10S,S:T19I,S:A27S,S:G142D,S:V213G,S:Y248N,S:G339D,S:R346T,S:S371F,S:S373P,S:S375F,S:T376A,S:D405N,S:R408S,S:K417N,S:N440K,S:S477N,S:T478K,S:E484A,S:Q493R,S:Q498R,S:N501Y,S:Y505H,S:D614G,S:H655Y,S:N679K,S:P681H,S:N764K,S:D796Y,S:Q954H,S:N969K,N:E31-,N:R32-,N:S33-,ORF1a:S3675-,ORF1a:G3676-,ORF1a:F3677-,ORF9b:E27-,ORF9b:N28-,ORF9b:A29-,S:L24-,S:P25-,S:P26-	52	12	0
hCoV-19/India/KA-RFNB-10077/2022	betacoronavirus	EPI_ISL_13373066	2022-06	Asia	India	Karnataka	0	29729	unknown	unknown	21L (Omicron)	BA.2.38	Omicron (BA.2 Lineages)	APOLLO HEALTH AND LIFESTYLE LTD	E:T9I,M:Q19E,M:A63T,N:P13L,N:R203K,N:G204R,N:S413R,ORF1a:S135R,ORF1a:T842I,ORF1a:K1202N,ORF1a:G1307S,ORF1a:L3027F,ORF1a:T3090I,ORF1a:L3201F,ORF1a:T3255I,ORF1a:P3395H,ORF1b:P314L,ORF1b:R1315C,ORF1b:I1566V,ORF1b:T2163I,ORF3a:T223I,ORF6:D61L,ORF9b:P10S,S:T19I,S:A27S,S:G142D,S:V213G,S:G339D,S:S371F,S:S373P,S:S375F,S:T376A,S:D405N,S:R408S,S:K417T,S:S477N,S:T478K,S:E484A,S:Q493R,S:Q498R,S:N501Y,S:Y505H,S:D614G,S:H655Y,S:N679K,S:P681H,S:N764K,S:D796Y,S:Q954H,S:N969K,N:E31-,N:R32-,N:S33-,ORF1a:S3675-,ORF1a:G3676-,ORF1a:F3677-,ORF9b:E27-,ORF9b:N28-,ORF9b:A29-,S:L24-,S:P25-,S:P26-	50	12	0
hCoV-19/India/KA-RFNB-10079/2022	betacoronavirus	EPI_ISL_13373067	2022-06	Asia	India	Karnataka	0	29755	unknown	unknown	21L (Omicron)	BA.2.38	Omicron (BA.2 Lineages)	APOLLO HEALTH AND LIFESTYLE LTD	E:T9I,M:Q19E,M:A63T,N:N8Y,N:P13L,N:R203K,N:G204R,N:S413R,ORF1a:S135R,ORF1a:T842I,ORF1a:G1307S,ORF1a:L3027F,ORF1a:T3090I,ORF1a:L3201F,ORF1a:T3255I,ORF1a:P3395H,ORF1b:P314L,ORF1b:R1315C,ORF1b:I1566V,ORF1b:T2163I,ORF3a:Y206H,ORF3a:T223I,ORF6:D61L,ORF9b:K4N,ORF9b:P10S,S:T19I,S:A27S,S:G142D,S:G181V,S:V213G,S:G339D,S:S371F,S:S373P,S:S375F,S:T376A,S:D405N,S:R408S,S:K417T,S:D614G,S:H655Y,S:N679K,S:P681H,S:N764K,S:D796Y,S:Q954H,S:N969K,N:E31-,N:R32-,N:S33-,ORF1a:S3675-,ORF1a:G3676-,ORF1a:F3677-,ORF9b:E27-,ORF9b:N28-,ORF9b:A29-,S:L24-,S:P25-,S:P26-	46	12	0
hCoV-19/India/KA-RFNB-10080/2022	betacoronavirus	EPI_ISL_13373068	2022-06	Asia	India	Karnataka	0	29729	unknown	unknown	21L (Omicron)	BA.2	Omicron (BA.2 Lineages)	APOLLO HEALTH AND LIFESTYLE LTD	E:T9I,M:Q19E,M:A63T,N:P13L,N:R203K,N:G204R,N:S413R,ORF1a:S135R,ORF1a:G661S,ORF1a:T842I,ORF1a:G1307S,ORF1a:P1921L,ORF1a:P2018S,ORF1a:L3027F,ORF1a:T3090I,ORF1a:L3201F,ORF1a:T3255I,ORF1a:P3395H,ORF1b:P314L,ORF1b:R1315C,ORF1b:I1566V,ORF1b:T2163I,ORF3a:K21Y,ORF3a:T223I,ORF6:D61L,ORF8:Q18*,ORF9b:P10S,S:T19I,S:A27S,S:G142D,S:V213G,S:G339D,S:R346T,S:S371F,S:S373P,S:S375F,S:T376A,S:D405N,S:R408S,S:K417N,S:N440K,S:S477N,S:T478K,S:E484A,S:Q493R,S:Q498R,S:N501Y,S:Y505H,S:D614G,S:H655Y,S:N679K,S:P681H,S:N764K,S:D796Y,S:Q954H,S:N969K,N:E31-,N:R32-,N:S33-,ORF1a:S3675-,ORF1a:G3676-,ORF1a:F3677-,ORF9b:E27-,ORF9b:N28-,ORF9b:A29-,S:L24-,S:P25-,S:P26-	56	12	0
hCoV-19/India/KA-RFNB-10081/2022	betacoronavirus	EPI_ISL_13373069	2022-06	Asia	India	Karnataka	0	29729	unknown	unknown	21L (Omicron)	BA.2.38	Omicron (BA.2 Lineages)	APOLLO HEALTH AND LIFESTYLE LTD	E:T9I,M:Q19E,M:A63T,N:P13L,N:R203K,N:G204R,N:S413R,ORF1a:S135R,ORF1a:T842I,ORF1a:K1202N,ORF1a:G1307S,ORF1a:L3027F,ORF1a:T3090I,ORF1a:L3201F,ORF1a:T3255I,ORF1a:P3395H,ORF1a:V3670I,ORF1b:P314L,ORF1b:R1315C,ORF1b:I1566V,ORF1b:T2163I,ORF3a:T223I,ORF6:D61L,ORF9b:P10S,S:T19I,S:A27S,S:G142D,S:V213G,S:G339D,S:S371F,S:S373P,S:S375F,S:T376A,S:D405N,S:R408S,S:K417T,S:Q498R,S:N501Y,S:Y505H,S:D614G,S:H655Y,S:N679K,S:P681H,S:N764K,S:D796Y,S:Q954H,S:N969K,N:E31-,N:R32-,N:S33-,ORF1a:S3675-,ORF1a:G3676-,ORF1a:F3677-,ORF9b:E27-,ORF9b:N28-,ORF9b:A29-,S:L24-,S:P25-,S:P26-	47	12	0
hCoV-19/India/KA-RFNB-10083/2022	betacoronavirus	EPI_ISL_13373070	2022-06	Asia	India	Karnataka	0	29729	unknown	unknown	21L (Omicron)	BA.2	Omicron (BA.2 Lineages)	APOLLO HEALTH AND LIFESTYLE LTD	E:T9I,M:Q19E,M:A63T,N:P13L,N:S413R,ORF1a:S135R,ORF1a:T842I,ORF1a:G1307S,ORF1a:L3027F,ORF1a:T3090I,ORF1a:L3201F,ORF1a:T3255I,ORF1a:P3395H,ORF1b:P314L,ORF1b:R1315C,ORF1b:I1566V,ORF1b:T2163I,ORF3a:T223I,ORF6:D61L,ORF9b:P10S,S:T19I,S:A27S,S:G142D,S:V213G,S:G339D,S:S371F,S:S373P,S:S375F,S:T376A,S:D405N,S:R408S,S:K417N,S:N440K,S:S477N,S:T478K,S:E484A,S:Q493R,S:Q498R,S:N501Y,S:Y505H,S:D614G,S:H655Y,S:N679K,S:P681H,S:N764K,S:D796Y,S:Q954H,S:N969K,N:E31-,N:R32-,N:S33-,ORF1a:S3675-,ORF1a:G3676-,ORF1a:F3677-,ORF9b:E27-,ORF9b:N28-,ORF9b:A29-,S:L24-,S:P25-,S:P26-	48	12	0
hCoV-19/India/KA-RFNB-10084/2022	betacoronavirus	EPI_ISL_13373071	2022-06	Asia	India	Karnataka	0	29729	unknown	unknown	21L (Omicron)	BA.2	Omicron (BA.2 Lineages)	APOLLO HEALTH AND LIFESTYLE LTD	E:T9I,M:Q19E,M:A63T,N:P13L,N:R203K,N:G204R,N:S413R,ORF1a:S135R,ORF1a:G661S,ORF1a:T842I,ORF1a:G1307S,ORF1a:P1921L,ORF1a:P2018S,ORF1a:L3027F,ORF1a:T3090I,ORF1a:L3201F,ORF1a:T3255I,ORF1a:P3395H,ORF1b:P314L,ORF1b:R1315C,ORF1b:I1566V,ORF1b:T2163I,ORF3a:K21Y,ORF3a:T223I,ORF6:D61L,ORF9b:P10S,S:T19I,S:A27S,S:G142D,S:V213G,S:G339D,S:R346T,S:S371F,S:S373P,S:S375F,S:T376A,S:D405N,S:R408S,S:K417N,S:N440K,S:S477N,S:T478K,S:E484A,S:Q493R,S:Q498R,S:N501Y,S:Y505H,S:D614G,S:H655Y,S:N679K,S:P681H,S:N764K,S:D796Y,S:Q954H,S:N969K,N:E31-,N:R32-,N:S33-,ORF1a:S3675-,ORF1a:G3676-,ORF1a:F3677-,ORF9b:E27-,ORF9b:N28-,ORF9b:A29-,S:L24-,S:P25-,S:P26-	55	12	0
hCoV-19/India/KA-RFNB-10085/2022	betacoronavirus	EPI_ISL_13389884	2022-06	Asia	India	Karnataka	0	29552	unknown	unknown	22C (Omicron)	BA.2.12.1	Omicron (BA.2 Lineages)	APOLLO HEALTH AND LIFESTYLE LTD	E:T9I,M:Q19E,M:A63T,N:P13L,N:R203K,N:G204R,N:S413R,ORF1a:S74L,ORF1a:S135R,ORF1a:N449K,ORF1a:T842I,ORF1a:G1307S,ORF1a:L3027F,ORF1a:T3090I,ORF1a:L3201F,ORF1a:T3255I,ORF1a:P3395H,ORF1b:P314L,ORF1b:R1315C,ORF1b:E1514G,ORF1b:I1566V,ORF1b:T2163I,ORF3a:T223I,ORF6:D61L,ORF9b:P10S,S:T19I,S:A27S,S:G142D,S:V213G,S:G339D,S:S371F,S:S373P,S:S375F,S:T376A,S:D405N,S:R408S,S:K417N,S:L452Q,S:S477N,S:T478K,S:E484A,S:Q498R,S:N501Y,S:Y505H,S:D614G,S:H655Y,S:N679K,S:P681H,S:S704L,S:N764K,S:D796Y,S:A942S,S:Q954H,S:N969K,N:E31-,N:R32-,N:S33-,ORF1a:S3675-,ORF1a:G3676-,ORF1a:F3677-,ORF9b:E27-,ORF9b:N28-,ORF9b:A29-,S:L24-,S:P25-,S:P26-,S:G431-,S:444:LS	54	13	1
hCoV-19/India/KA-RFNB-10086/2022	betacoronavirus	EPI_ISL_13373072	2022-06	Asia	India	Karnataka	0	29729	unknown	unknown	21L (Omicron)	BA.2.38	Omicron (BA.2 Lineages)	APOLLO HEALTH AND LIFESTYLE LTD	E:T9I,M:Q19E,M:A63T,N:P13L,N:R203K,N:G204R,N:S413R,ORF1a:S135R,ORF1a:T842I,ORF1a:G1307S,ORF1a:S2103P,ORF1a:L3027F,ORF1a:T3090I,ORF1a:L3201F,ORF1a:T3255I,ORF1a:P3395H,ORF1b:P314L,ORF1b:R1315C,ORF1b:I1566V,ORF1b:T2163I,ORF3a:T223I,ORF6:D61L,ORF9b:P10S,ORF9b:S50L,S:T19I,S:A27S,S:G142D,S:V213G,S:G339D,S:S371F,S:S373P,S:S375F,S:T376A,S:D405N,S:R408S,S:K417T,S:L452R,S:S477N,S:T478K,S:E484A,S:F486V,S:Q498R,S:N501Y,S:Y505H,S:D614G,S:H655Y,S:N679K,S:P681H,S:N764K,S:D796Y,S:Q954H,S:N969K,N:E31-,N:R32-,N:S33-,ORF1a:S3675-,ORF1a:G3676-,ORF1a:F3677-,ORF9b:E27-,ORF9b:N28-,ORF9b:A29-,S:L24-,S:P25-,S:P26-	52	12	0
hCoV-19/India/KA-RFNB-10087/2022	betacoronavirus	EPI_ISL_13389885	2022-06	Asia	India	Karnataka	0	29730	unknown	unknown	21L (Omicron)	BA.2	Omicron (BA.2 Lineages)	APOLLO HEALTH AND LIFESTYLE LTD	E:T9I,M:Q19E,M:A63T,N:P13L,N:R203K,N:G204R,N:S413R,ORF1a:S135R,ORF1a:P769S,ORF1a:T842I,ORF1a:G1307S,ORF1a:L3027F,ORF1a:T3090I,ORF1a:L3201F,ORF1a:T3255I,ORF1a:P3395H,ORF1b:P314L,ORF1b:R1315C,ORF1b:I1566V,ORF1b:T2163I,ORF1b:S2294G,ORF3a:T223I,ORF6:D61L,ORF9b:P10S,S:T19I,S:A27S,S:G142D,S:V213G,S:G339D,S:S371F,S:S373P,S:S375F,S:T376A,S:D405N,S:R408S,S:K417T,S:D614G,S:H655Y,S:N679K,S:P681H,S:N764K,S:D796Y,S:Q954H,S:N969K,N:E31-,N:R32-,N:S33-,ORF1a:S3675-,ORF1a:G3676-,ORF1a:F3677-,ORF9b:E27-,ORF9b:N28-,ORF9b:A29-,S:L24-,S:P25-,S:P26-	44	12	0
hCoV-19/India/KA-RFNB-10088/2022	betacoronavirus	EPI_ISL_13389886	2022-06	Asia	India	Karnataka	0	29281	unknown	unknown	22B (Omicron)	BA.5.2	Omicron (BA.5 Lineages)	APOLLO HEALTH AND LIFESTYLE LTD	E:T9I,M:Q19E,M:A63T,N:P13L,N:R203K,N:G204R,N:S413R,ORF1a:S135R,ORF1a:T842I,ORF1a:G1307S,ORF1a:L3027F,ORF1a:T3090I,ORF1a:T3255I,ORF1a:P3395H,ORF1a:R3542C,ORF1b:P314L,ORF1b:R1315C,ORF1b:I1566V,ORF1b:T2163I,ORF3a:T223I,ORF9b:P10S,ORF9b:D16G,S:T19I,S:A27S,S:G142D,S:G339D,S:S371F,S:S373P,S:S375F,S:T376A,S:D405N,S:R408S,S:K417N,S:D614G,S:H655Y,S:N679K,S:P681H,S:N764K,S:D796Y,S:Q954H,S:N969K,N:E31-,N:R32-,N:S33-,ORF1a:S3675-,ORF1a:G3676-,ORF1a:F3677-,ORF9b:E27-,ORF9b:N28-,ORF9b:A29-,S:L24-,S:P25-,S:P26-,S:H69-,S:V70-	41	14	0
hCoV-19/India/KA-RFNB-10089/2022	betacoronavirus	EPI_ISL_13373073	2022-06	Asia	India	Karnataka	0	29723	unknown	unknown	22B (Omicron)	BF.3	Omicron (BA.5 Lineages)	APOLLO HEALTH AND LIFESTYLE LTD	E:T9I,M:D3N,M:Q19E,M:A63T,N:P13L,N:R203K,N:G204R,N:S413R,ORF1a:S135R,ORF1a:T842I,ORF1a:G1307S,ORF1a:L3027F,ORF1a:T3090I,ORF1a:T3255I,ORF1a:P3395H,ORF1b:P314L,ORF1b:R1315C,ORF1b:I1566V,ORF1b:T2163I,ORF3a:T223I,ORF9b:P10S,ORF9b:D16G,S:T19I,S:A27S,S:G142D,S:V213G,S:G339D,S:S371F,S:S373P,S:S375F,S:T376A,S:D405N,S:R408S,S:K417N,S:L452R,S:S477N,S:T478K,S:E484A,S:F486V,S:Q498R,S:N501Y,S:Y505H,S:T547I,S:D614G,S:H655Y,S:N679K,S:P681H,S:N764K,S:D796Y,S:Q954H,S:N969K,S:A1020S,N:E31-,N:R32-,N:S33-,ORF1a:S3675-,ORF1a:G3676-,ORF1a:F3677-,ORF9b:E27-,ORF9b:N28-,ORF9b:A29-,S:L24-,S:P25-,S:P26-,S:H69-,S:V70-	52	14	0
hCoV-19/India/KA-RFNB-10090/2022	betacoronavirus	EPI_ISL_13373074	2022-06	Asia	India	Karnataka	0	29729	unknown	unknown	21L (Omicron)	BA.2.38	Omicron (BA.2 Lineages)	APOLLO HEALTH AND LIFESTYLE LTD	E:T9I,M:Q19E,M:A63T,M:T208I,N:P13L,N:R203K,N:G204R,N:S413R,ORF1a:S135R,ORF1a:T842I,ORF1a:G1307S,ORF1a:T2800I,ORF1a:L3027F,ORF1a:T3090I,ORF1a:L3201F,ORF1a:T3255I,ORF1a:P3395H,ORF1a:L4126F,ORF1b:P314L,ORF1b:R1315C,ORF1b:I1566V,ORF1b:T2163I,ORF3a:T223I,ORF6:D61L,ORF7a:Q62L,ORF9b:P10S,S:T19I,S:A27S,S:G142D,S:V213G,S:G339D,S:S371F,S:S373P,S:S375F,S:T376A,S:D405N,S:R408S,S:K417T,S:D614G,S:H655Y,S:N679K,S:P681H,S:N764K,S:D796Y,S:Q954H,S:N969K,N:E31-,N:R32-,N:S33-,ORF1a:S3675-,ORF1a:G3676-,ORF1a:F3677-,ORF9b:E27-,ORF9b:N28-,ORF9b:A29-,S:L24-,S:P25-,S:P26-	46	12	0
hCoV-19/India/KA-RFNB-10093/2022	betacoronavirus	EPI_ISL_13373075	2022-06	Asia	India	Karnataka	0	29709	unknown	unknown	21L (Omicron)	BA.2.38	Omicron (BA.2 Lineages)	APOLLO HEALTH AND LIFESTYLE LTD	E:T9I,M:Q19E,M:A63T,N:P13L,N:R203K,N:G204R,N:S413R,ORF1a:S135R,ORF1a:T842I,ORF1a:G1307S,ORF1a:T2800I,ORF1a:L3027F,ORF1a:T3090I,ORF1a:L3201F,ORF1a:T3255I,ORF1a:P3395H,ORF1a:L4126F,ORF1b:P314L,ORF1b:R1315C,ORF1b:I1566V,ORF1b:T2163I,ORF3a:T223I,ORF6:D61L,ORF7a:Q62L,ORF9b:P10S,S:T19I,S:A27S,S:G142D,S:V213G,S:G339D,S:S371F,S:S373P,S:S375F,S:T376A,S:D405N,S:R408S,S:K417T,S:D614G,S:H655Y,S:N679K,S:P681H,S:N764K,S:D796Y,S:Q954H,S:N969K,N:E31-,N:R32-,N:S33-,ORF1a:S3675-,ORF1a:G3676-,ORF1a:F3677-,ORF9b:E27-,ORF9b:N28-,ORF9b:A29-,S:L24-,S:P25-,S:P26-	45	12	0
hCoV-19/India/KA-RFNB-10094/2022	betacoronavirus	EPI_ISL_13389887	2022-05	Asia	India	Karnataka	0	29452	unknown	unknown	21L (Omicron)	BA.2	Omicron (BA.2 Lineages)	APOLLO HEALTH AND LIFESTYLE LTD	E:T9I,M:Q19E,M:A63T,N:P13L,ORF1a:S135R,ORF1a:T842I,ORF1a:I1206M,ORF1a:G1307S,ORF1a:L3027F,ORF1a:T3090I,ORF1a:L3201F,ORF1a:T3255I,ORF1a:P3395H,ORF1b:P314L,ORF1b:R1315C,ORF1b:I1566V,ORF1b:T2163I,ORF6:D61L,ORF9b:P10S,S:T19I,S:A27S,S:G142D,S:V213G,S:G339D,S:S371F,S:S373P,S:S375F,S:T376A,S:D405N,S:R408S,S:K417N,S:D614G,S:H655Y,S:N679K,S:P681H,S:Q954H,S:N969K,N:E31-,N:R32-,N:S33-,ORF1a:S3675-,ORF1a:G3676-,ORF1a:F3677-,ORF9b:E27-,ORF9b:N28-,ORF9b:A29-,S:L24-,S:P25-,S:P26-,ORF3a:94:LPP	37	12	1
hCoV-19/India/KA-RFNB-10095/2022	betacoronavirus	EPI_ISL_13389888	2022-06	Asia	India	Karnataka	0	29416	unknown	unknown	21L (Omicron)	BA.2.38	Omicron (BA.2 Lineages)	APOLLO HEALTH AND LIFESTYLE LTD	E:T9I,M:Q19E,M:A63T,N:P13L,N:S413R,ORF1a:S135R,ORF1a:T842I,ORF1a:G1307S,ORF1a:L3027F,ORF1a:T3090I,ORF1b:P314L,ORF1b:R1315C,ORF1b:I1566V,ORF1b:T2163I,ORF3a:T223I,ORF6:D61L,ORF9b:P10S,S:T19I,S:A27S,S:G142D,S:G339D,S:S371F,S:S373P,S:S375F,S:T376A,S:D405N,S:R408S,S:K417T,S:D614G,S:H655Y,S:N679K,S:P681H,S:Q954H,S:N969K,N:E31-,N:R32-,N:S33-,ORF9b:E27-,ORF9b:N28-,ORF9b:A29-,S:L24-,S:P25-,S:P26-,ORF1a:3198:KK	34	9	1
hCoV-19/India/KA-RFNB-10098/2022	betacoronavirus	EPI_ISL_13389889	2022-06	Asia	India	Karnataka	0	29710	unknown	unknown	21L (Omicron)	BA.2.38	Omicron (BA.2 Lineages)	APOLLO HEALTH AND LIFESTYLE LTD	E:T9I,M:Q19E,M:A63T,N:P13L,N:R203K,N:G204R,N:S413R,ORF1a:S135R,ORF1a:V605I,ORF1a:T842I,ORF1a:G1307S,ORF1a:L3027F,ORF1a:T3090I,ORF1a:L3201F,ORF1a:T3255I,ORF1a:P3395H,ORF1b:P314L,ORF1b:R1315C,ORF1b:I1566V,ORF1b:T2163I,ORF3a:T223I,ORF6:D61L,ORF9b:P10S,S:T19I,S:A27S,S:G142D,S:G339D,S:S371F,S:S373P,S:S375F,S:T376A,S:D405N,S:R408S,S:K417T,S:D614G,S:H655Y,S:N679K,S:P681H,S:N764K,S:D796Y,S:Q954H,S:N969K,N:E31-,N:R32-,N:S33-,ORF1a:S3675-,ORF1a:G3676-,ORF1a:F3677-,ORF9b:E27-,ORF9b:N28-,ORF9b:A29-,S:L24-,S:P25-,S:P26-	42	12	0
hCoV-19/India/KA-RFNB-10100/2022	betacoronavirus	EPI_ISL_13373076	2022-06	Asia	India	Karnataka	0	29729	unknown	unknown	21L (Omicron)	BA.2.74	Omicron (BA.2 Lineages)	APOLLO HEALTH AND LIFESTYLE LTD	E:T9I,M:Q19E,M:A63T,N:P13L,N:R203K,N:G204R,N:S413R,ORF1a:S135R,ORF1a:T842I,ORF1a:K1233R,ORF1a:G1307S,ORF1a:T2859I,ORF1a:L3027F,ORF1a:T3090I,ORF1a:L3201F,ORF1a:T3255I,ORF1a:P3395H,ORF1b:P314L,ORF1b:R1315C,ORF1b:I1566V,ORF1b:T2163I,ORF3a:T223I,ORF3a:P240S,ORF6:D61L,ORF7b:L4F,ORF9b:P10S,S:T19I,S:A27S,S:G142D,S:V213G,S:G339D,S:R346T,S:S371F,S:S373P,S:S375F,S:T376A,S:D405N,S:R408S,S:K417N,S:N440K,S:L452M,S:S477N,S:T478K,S:E484A,S:Q493R,S:Q498R,S:N501Y,S:Y505H,S:D614G,S:H655Y,S:N679K,S:P681H,S:N764K,S:D796Y,S:Q954H,S:N969K,N:E31-,N:R32-,N:S33-,ORF1a:S3675-,ORF1a:G3676-,ORF1a:F3677-,ORF9b:E27-,ORF9b:N28-,ORF9b:A29-,S:L24-,S:P25-,S:P26-	56	12	0
hCoV-19/India/KA-RFNB-10102/2022	betacoronavirus	EPI_ISL_13389890	2022-06	Asia	India	Karnataka	0	29442	unknown	unknown	21L (Omicron)	BA.2.76	Omicron (BA.2 Lineages)	APOLLO HEALTH AND LIFESTYLE LTD	E:T9I,M:Q19E,M:A63T,N:P13L,N:R203K,N:G204R,N:S413R,ORF1a:S135R,ORF1a:S771N,ORF1a:T842I,ORF1a:G1307S,ORF1a:L3027F,ORF1a:T3090I,ORF1a:L3201F,ORF1a:T3255I,ORF1a:T3284I,ORF1a:P3395H,ORF1b:P314L,ORF1b:R1315C,ORF1b:I1566V,ORF1b:T2163I,ORF3a:T223I,ORF6:D61L,ORF9b:P10S,S:T19I,S:A27S,S:G142D,S:V213G,S:Y248N,S:G339D,S:R346T,S:S371F,S:S373P,S:S375F,S:T376A,S:D405N,S:R408S,S:K417N,S:D614G,S:H655Y,S:N679K,S:P681H,S:N764K,S:D796Y,S:Q954H,S:N969K,N:E31-,N:R32-,N:S33-,ORF1a:S3675-,ORF1a:G3676-,ORF1a:F3677-,ORF9b:E27-,ORF9b:N28-,ORF9b:A29-,S:L24-,S:P25-,S:P26-	46	12	0
hCoV-19/India/KA-RFNB-10103/2022	betacoronavirus	EPI_ISL_13389891	2022-06	Asia	India	Karnataka	0	29425	unknown	unknown	21L (Omicron)	BA.2.38	Omicron (BA.2 Lineages)	APOLLO HEALTH AND LIFESTYLE LTD	E:T9I,M:Q19E,M:A63T,M:N207D,N:P13L,N:S413R,ORF1a:S135R,ORF1a:T842I,ORF1a:G1307S,ORF1a:L2146F,ORF1a:L3027F,ORF1a:T3090I,ORF1a:L3201F,ORF1a:T3255I,ORF1a:P3395H,ORF1b:P314L,ORF1b:R1315C,ORF1b:I1566V,ORF1b:T2163I,ORF1b:F2314L,ORF3a:T223I,ORF6:D61L,ORF9b:P10S,S:T19I,S:A27S,S:G142D,S:V213G,S:G339D,S:S371F,S:S373P,S:S375F,S:T376A,S:D405N,S:R408S,S:K417T,S:D614G,S:H655Y,S:N679K,S:P681H,S:D796Y,S:Q954H,S:N969K,S:S1252P,N:E31-,N:R32-,N:S33-,ORF1a:S3675-,ORF1a:G3676-,ORF1a:F3677-,ORF9b:E27-,ORF9b:N28-,ORF9b:A29-,S:L24-,S:P25-,S:P26-	43	12	0
hCoV-19/India/KA-RFNB-10104/2022	betacoronavirus	EPI_ISL_13373077	2022-06	Asia	India	Karnataka	0	29723	unknown	unknown	22B (Omicron)	BA.5.2	Omicron (BA.5 Lineages)	APOLLO HEALTH AND LIFESTYLE LTD	E:T9I,M:D3N,M:Q19E,M:A63T,N:P13L,N:R203K,N:G204R,N:S413R,ORF1a:S135R,ORF1a:T842I,ORF1a:V1199F,ORF1a:G1307S,ORF1a:A1809V,ORF1a:L3027F,ORF1a:T3090I,ORF1a:T3255I,ORF1a:P3395H,ORF1b:P314L,ORF1b:T1050N,ORF1b:R1315C,ORF1b:I1566V,ORF1b:T2163I,ORF3a:T223I,ORF9b:P10S,ORF9b:D16G,S:T19I,S:A27S,S:G142D,S:V213G,S:G339D,S:S371F,S:S373P,S:S375F,S:T376A,S:D405N,S:R408S,S:K417N,S:N440K,S:L452R,S:S477N,S:T478K,S:E484A,S:F486V,S:Q498R,S:N501Y,S:Y505H,S:D614G,S:H655Y,S:N679K,S:P681H,S:N764K,S:D796Y,S:Q954H,S:N969K,N:E31-,N:R32-,N:S33-,ORF1a:S3675-,ORF1a:G3676-,ORF1a:F3677-,ORF9b:E27-,ORF9b:N28-,ORF9b:A29-,S:L24-,S:P25-,S:P26-,S:H69-,S:V70-	54	14	0
hCoV-19/India/KA-RFNB-10106/2022	betacoronavirus	EPI_ISL_13373078	2022-06	Asia	India	Karnataka	0	29729	unknown	unknown	21L (Omicron)	BA.2.38	Omicron (BA.2 Lineages)	APOLLO HEALTH AND LIFESTYLE LTD	E:T9I,M:Q19E,M:A63T,N:P13L,N:R203K,N:G204R,N:S413R,ORF1a:S135R,ORF1a:T842I,ORF1a:G1307S,ORF1a:L3027F,ORF1a:T3090I,ORF1a:L3201F,ORF1a:T3255I,ORF1a:P3395H,ORF1b:P314L,ORF1b:R1315C,ORF1b:I1566V,ORF1b:T2163I,ORF3a:T223I,ORF6:D61L,ORF7a:S37F,ORF9b:P10S,S:T19I,S:A27S,S:G142D,S:V213G,S:G339D,S:S371F,S:S373P,S:S375F,S:T376A,S:D405N,S:R408S,S:K417T,S:D614G,S:H655Y,S:N679K,S:P681H,S:N764K,S:D796Y,S:Q954H,S:N969K,N:E31-,N:R32-,N:S33-,ORF1a:S3675-,ORF1a:G3676-,ORF1a:F3677-,ORF9b:E27-,ORF9b:N28-,ORF9b:A29-,S:L24-,S:P25-,S:P26-	43	12	0
hCoV-19/India/KA-RFNB-10107/2022	betacoronavirus	EPI_ISL_13389892	2022-06	Asia	India	Karnataka	0	29443	unknown	unknown	21L (Omicron)	BA.2	Omicron (BA.2 Lineages)	APOLLO HEALTH AND LIFESTYLE LTD	E:T9I,M:Q19E,M:A63T,N:P13L,N:R203K,N:G204R,N:S413R,ORF1a:S135R,ORF1a:T265I,ORF1a:V627F,ORF1a:T842I,ORF1a:G1307S,ORF1a:L3027F,ORF1a:T3090I,ORF1a:L3201F,ORF1a:T3255I,ORF1a:P3395H,ORF1b:P314L,ORF1b:R1315C,ORF1b:I1566V,ORF1b:T2163I,ORF3a:T223I,ORF6:D61L,ORF9b:P10S,S:T19I,S:A27S,S:G142D,S:V213G,S:G339D,S:S371F,S:S373P,S:S375F,S:T376A,S:D405N,S:R408S,S:K417N,S:D614G,S:H655Y,S:N679K,S:P681H,S:N764K,S:D796Y,S:Q954H,S:N969K,N:E31-,N:R32-,N:S33-,ORF1a:S3675-,ORF1a:G3676-,ORF1a:F3677-,ORF9b:E27-,ORF9b:N28-,ORF9b:A29-,S:L24-,S:P25-,S:P26-	44	12	0
hCoV-19/India/KA-RFNB-10108/2022	betacoronavirus	EPI_ISL_13373079	2022-06	Asia	India	Karnataka	0	29670	unknown	unknown	21L (Omicron)	BA.2.38	Omicron (BA.2 Lineages)	APOLLO HEALTH AND LIFESTYLE LTD	E:T9I,M:Q19E,M:A63T,N:P13L,N:R203K,N:G204R,N:S413R,ORF1a:S135R,ORF1a:T842I,ORF1a:G1307S,ORF1a:L2146F,ORF1a:L3027F,ORF1a:T3090I,ORF1a:L3201F,ORF1a:T3255I,ORF1a:P3395H,ORF1b:P314L,ORF1b:R1315C,ORF1b:I1566V,ORF1b:T2163I,ORF1b:F2314L,ORF3a:T223I,ORF6:D61L,ORF9b:P10S,S:T19I,S:A27S,S:G142D,S:V213G,S:G339D,S:S371F,S:S373P,S:S375F,S:T376A,S:D405N,S:R408S,S:K417T,S:D614G,S:H655Y,S:N679K,S:P681H,S:N764K,S:D796Y,S:Q954H,S:N969K,S:S1252P,N:E31-,N:R32-,N:S33-,ORF1a:S3675-,ORF1a:G3676-,ORF1a:F3677-,ORF9b:E27-,ORF9b:N28-,ORF9b:A29-,S:L24-,S:P25-,S:P26-	45	12	0
hCoV-19/India/KA-RFNB-10109/2022	betacoronavirus	EPI_ISL_13373080	2022-06	Asia	India	Karnataka	0	29729	unknown	unknown	21L (Omicron)	BA.2.76	Omicron (BA.2 Lineages)	APOLLO HEALTH AND LIFESTYLE LTD	E:T9I,M:Q19E,M:A63T,N:P13L,N:R203K,N:G204R,N:S413R,ORF1a:S135R,ORF1a:T842I,ORF1a:G1307S,ORF1a:L3027F,ORF1a:T3090I,ORF1a:L3201F,ORF1a:T3255I,ORF1a:P3395H,ORF1b:P314L,ORF1b:R1315C,ORF1b:I1566V,ORF1b:T2163I,ORF3a:T223I,ORF6:D61L,ORF7a:Q62L,ORF9b:P10S,S:T19I,S:A27S,S:G142D,S:V213G,S:Y248N,S:G339D,S:R346T,S:S371F,S:S373P,S:S375F,S:T376A,S:D405N,S:R408S,S:K417N,S:N440K,S:S477N,S:T478K,S:E484A,S:Q493R,S:Q498R,S:N501Y,S:Y505H,S:D614G,S:H655Y,S:N679K,S:P681H,S:N764K,S:D796Y,S:Q954H,S:N969K,N:E31-,N:R32-,N:S33-,ORF1a:S3675-,ORF1a:G3676-,ORF1a:F3677-,ORF9b:E27-,ORF9b:N28-,ORF9b:A29-,S:L24-,S:P25-,S:P26-	53	12	0
hCoV-19/India/KA-RFNB-10110/2022	betacoronavirus	EPI_ISL_13373081	2022-06	Asia	India	Karnataka	0	29729	unknown	unknown	21L (Omicron)	BA.2.38	Omicron (BA.2 Lineages)	APOLLO HEALTH AND LIFESTYLE LTD	E:T9I,M:Q19E,M:A63T,N:P13L,N:A50V,N:R203K,N:G204R,N:S413R,ORF1a:S135R,ORF1a:P748L,ORF1a:T842I,ORF1a:G1307S,ORF1a:L3027F,ORF1a:T3090I,ORF1a:L3201F,ORF1a:T3255I,ORF1a:P3395H,ORF1b:P314L,ORF1b:R1315C,ORF1b:I1566V,ORF1b:T2163I,ORF3a:T223I,ORF6:D61L,ORF9b:P10S,ORF9b:R47C,S:T19I,S:A27S,S:G142D,S:V213G,S:G339D,S:S371F,S:S373P,S:S375F,S:T376A,S:D405N,S:R408S,S:K417T,S:D614G,S:H655Y,S:N679K,S:P681H,S:N764K,S:D796Y,S:Q954H,S:N969K,N:E31-,N:R32-,N:S33-,ORF1a:S3675-,ORF1a:G3676-,ORF1a:F3677-,ORF9b:E27-,ORF9b:N28-,ORF9b:A29-,S:L24-,S:P25-,S:P26-	45	12	0
hCoV-19/India/KA-RFNB-10111/2022	betacoronavirus	EPI_ISL_13373082	2022-06	Asia	India	Karnataka	0	29729	unknown	unknown	22C (Omicron)	BA.2.12.1	Omicron (BA.2 Lineages)	APOLLO HEALTH AND LIFESTYLE LTD	E:T9I,M:Q19E,M:A63T,N:P13L,N:R203K,N:G204R,N:S413R,ORF1a:S135R,ORF1a:T842I,ORF1a:G1307S,ORF1a:L3027F,ORF1a:T3090I,ORF1a:L3201F,ORF1a:T3255I,ORF1a:P3395H,ORF1b:P314L,ORF1b:R1315C,ORF1b:I1566V,ORF1b:T2163I,ORF3a:T223I,ORF6:D61L,ORF9b:P10S,S:T19I,S:A27S,S:G142D,S:V213G,S:G339D,S:S371F,S:S373P,S:S375F,S:T376A,S:D405N,S:R408S,S:K417N,S:N440K,S:L452Q,S:S477N,S:T478K,S:E484A,S:Q493R,S:Q498R,S:N501Y,S:Y505H,S:D614G,S:H655Y,S:N679K,S:P681H,S:S704L,S:N764K,S:D796Y,S:Q954H,S:N969K,N:E31-,N:R32-,N:S33-,ORF1a:S3675-,ORF1a:G3676-,ORF1a:F3677-,ORF9b:E27-,ORF9b:N28-,ORF9b:A29-,S:L24-,S:P25-,S:P26-	52	12	0
hCoV-19/India/KA-RFNB-10112/2022	betacoronavirus	EPI_ISL_13373083	2022-06	Asia	India	Karnataka	0	29729	unknown	unknown	21L (Omicron)	BA.2.38	Omicron (BA.2 Lineages)	APOLLO HEALTH AND LIFESTYLE LTD	E:T9I,M:Q19E,M:A63T,N:P13L,N:R203K,N:G204R,N:S413R,ORF1a:S135R,ORF1a:T842I,ORF1a:G1307S,ORF1a:L3027F,ORF1a:T3090I,ORF1a:L3201F,ORF1a:T3255I,ORF1a:P3395H,ORF1b:P314L,ORF1b:R1315C,ORF1b:I1566V,ORF1b:T2163I,ORF3a:W131C,ORF3a:T176I,ORF3a:T223I,ORF6:D61L,ORF9b:P10S,S:T19I,S:A27S,S:G142D,S:V213G,S:G339D,S:S371F,S:S373P,S:S375F,S:T376A,S:D405N,S:R408S,S:K417T,S:D614G,S:H655Y,S:N679K,S:P681H,S:N764K,S:D796Y,S:Q954H,S:N969K,N:E31-,N:R32-,N:S33-,ORF1a:S3675-,ORF1a:G3676-,ORF1a:F3677-,ORF9b:E27-,ORF9b:N28-,ORF9b:A29-,S:L24-,S:P25-,S:P26-	44	12	0
hCoV-19/India/KA-RFNB-10113/2022	betacoronavirus	EPI_ISL_13373084	2022-06	Asia	India	Karnataka	0	29711	unknown	unknown	22A (Omicron)	BA.4.1	Omicron (BA.4 Lineages)	APOLLO HEALTH AND LIFESTYLE LTD	M:Q19E,M:A63T,N:P13L,N:P151S,N:R203K,N:G204R,N:S413R,ORF1a:S135R,ORF1a:T842I,ORF1a:G1307S,ORF1a:T1496I,ORF1a:L3027F,ORF1a:T3090I,ORF1a:T3255I,ORF1a:P3395H,ORF1b:P314L,ORF1b:R1315C,ORF1b:I1566V,ORF1b:T2163I,ORF3a:T223I,ORF6:D61L,ORF7b:L11F,ORF9b:P10S,S:V3G,S:T19I,S:A27S,S:G142D,S:V213G,S:G339D,S:S371F,S:S373P,S:S375F,S:T376A,S:D405N,S:R408S,S:K417N,S:L452R,S:S477N,S:T478K,S:E484A,S:F486V,S:Q498R,S:N501Y,S:Y505H,S:D614G,S:H655Y,S:N679K,S:P681H,S:N764K,S:D796Y,S:Q954H,S:N969K,N:E31-,N:R32-,N:S33-,ORF1a:K141-,ORF1a:S142-,ORF1a:F143-,ORF1a:S3675-,ORF1a:G3676-,ORF1a:F3677-,ORF9b:E27-,ORF9b:N28-,ORF9b:A29-,S:L24-,S:P25-,S:P26-,S:H69-,S:V70-	52	17	0
hCoV-19/India/KA-RFNB-10114/2022	betacoronavirus	EPI_ISL_13373085	2022-06	Asia	India	Karnataka	0	29729	unknown	unknown	21L (Omicron)	BA.2.38	Omicron (BA.2 Lineages)	APOLLO HEALTH AND LIFESTYLE LTD	E:T9I,M:Q19E,M:A63T,N:P13L,N:R203K,N:G204R,N:S413R,ORF1a:S135R,ORF1a:T842I,ORF1a:S1029I,ORF1a:G1307S,ORF1a:L3027F,ORF1a:T3090I,ORF1a:L3201F,ORF1a:T3255I,ORF1a:P3395H,ORF1b:P314L,ORF1b:R1315C,ORF1b:I1566V,ORF1b:T2163I,ORF3a:T223I,ORF6:D61L,ORF9b:P10S,S:T19I,S:A27S,S:G142D,S:V213G,S:G339D,S:S371F,S:S373P,S:S375F,S:T376A,S:D405N,S:R408S,S:K417T,S:S477N,S:T478K,S:E484A,S:Q493R,S:Q498R,S:N501Y,S:Y505H,S:D614G,S:H655Y,S:N679K,S:P681H,S:N764K,S:D796Y,S:Q954H,S:N969K,N:E31-,N:R32-,N:S33-,ORF1a:S3675-,ORF1a:G3676-,ORF1a:F3677-,ORF9b:E27-,ORF9b:N28-,ORF9b:A29-,S:L24-,S:P25-,S:P26-	50	12	0
hCoV-19/India/KA-RFNB-10115/2022	betacoronavirus	EPI_ISL_13389893	2022-06	Asia	India	Karnataka	0	29454	unknown	unknown	21L (Omicron)	BA.2.78	Omicron (BA.2 Lineages)	APOLLO HEALTH AND LIFESTYLE LTD	E:T9I,M:Q19E,M:A63T,N:P13L,ORF1a:S135R,ORF1a:T842I,ORF1a:G1307S,ORF1a:L3027F,ORF1a:T3090I,ORF1a:L3201F,ORF1a:T3255I,ORF1a:P3395H,ORF1b:P314L,ORF1b:R1315C,ORF1b:I1566V,ORF1b:T2163I,ORF3a:T223I,ORF6:D61L,ORF8:P93L,ORF9b:P10S,S:T19I,S:A27S,S:G142D,S:V213G,S:G339D,S:S371F,S:S373P,S:S375F,S:T376A,S:D405N,S:R408S,S:K417N,S:D614G,S:H655Y,S:N679K,S:P681H,S:N764K,S:D796Y,S:Q954H,S:N969K,N:E31-,N:R32-,N:S33-,ORF1a:S3675-,ORF1a:G3676-,ORF1a:F3677-,ORF9b:E27-,ORF9b:N28-,ORF9b:A29-,S:L24-,S:P25-,S:P26-	40	12	0
hCoV-19/India/KA-RFNB-10116/2022	betacoronavirus	EPI_ISL_13373086	2022-06	Asia	India	Karnataka	0	29684	unknown	unknown	21L (Omicron)	BA.2.38	Omicron (BA.2 Lineages)	APOLLO HEALTH AND LIFESTYLE LTD	E:T9I,M:Q19E,M:A63T,N:P13L,N:R203K,N:G204R,N:S413R,ORF1a:S135R,ORF1a:T842I,ORF1a:G1307S,ORF1a:L3027F,ORF1a:T3090I,ORF1a:L3201F,ORF1a:T3255I,ORF1a:P3395H,ORF1b:P314L,ORF1b:R1315C,ORF1b:I1566V,ORF1b:T2163I,ORF3a:T223I,ORF6:I18T,ORF6:D61L,ORF9b:P10S,S:T19I,S:A27S,S:G142D,S:V213G,S:G339D,S:S371F,S:S373P,S:S375F,S:T376A,S:D405N,S:R408S,S:K417T,S:D614G,S:H655Y,S:N679K,S:P681H,S:N764K,S:D796Y,S:Q954H,S:N969K,N:E31-,N:R32-,N:S33-,ORF1a:V84-,ORF1a:M85-,ORF1a:S3675-,ORF1a:G3676-,ORF1a:F3677-,ORF9b:E27-,ORF9b:N28-,ORF9b:A29-,S:L24-,S:P25-,S:P26-	43	14	0
hCoV-19/India/KA-RFNB-10117/2022	betacoronavirus	EPI_ISL_13373087	2022-06	Asia	India	Karnataka	0	29665	unknown	unknown	22C (Omicron)	BA.2.12.1	Omicron (BA.2 Lineages)	APOLLO HEALTH AND LIFESTYLE LTD	E:T9I,M:Q19E,M:A63T,N:P13L,N:R203K,N:G204R,N:S413R,ORF1a:S135R,ORF1a:T842I,ORF1a:G1307S,ORF1a:L3027F,ORF1a:T3090I,ORF1a:L3201F,ORF1a:T3255I,ORF1a:P3395H,ORF1b:P314L,ORF1b:R1315C,ORF1b:I1566V,ORF1b:T2163I,ORF3a:T223I,ORF6:D61L,ORF9b:P10S,S:G142D,S:V213G,S:G339D,S:S371F,S:S373P,S:S375F,S:T376A,S:D405N,S:R408S,S:K417N,S:L452Q,S:S477N,S:T478K,S:E484A,S:Q493R,S:Q498R,S:N501Y,S:Y505H,S:D614G,S:H655Y,S:N679K,S:P681H,S:S704L,S:N764K,S:D796Y,S:Q954H,S:N969K,N:E31-,N:R32-,N:S33-,ORF1a:V84-,ORF1a:M85-,ORF1a:S3675-,ORF1a:G3676-,ORF1a:F3677-,ORF9b:E27-,ORF9b:N28-,ORF9b:A29-	49	11	0
hCoV-19/India/KA-RFNB-10118/2022	betacoronavirus	EPI_ISL_13389894	2022-06	Asia	India	Karnataka	0	29442	unknown	unknown	21L (Omicron)	BA.2.38	Omicron (BA.2 Lineages)	APOLLO HEALTH AND LIFESTYLE LTD	E:T9I,M:Q19E,M:A63T,N:P13L,N:S413R,ORF1a:S135R,ORF1a:T842I,ORF1a:G1307S,ORF1a:L3027F,ORF1a:T3090I,ORF1a:L3201F,ORF1a:T3255I,ORF1a:P3395H,ORF1b:P314L,ORF1b:R1315C,ORF1b:I1566V,ORF1b:T2163I,ORF3a:T223I,ORF6:D61L,ORF9b:P10S,S:T19I,S:A27S,S:G142D,S:V213G,S:G339D,S:S371F,S:S373P,S:S375F,S:T376A,S:D405N,S:R408S,S:K417T,S:D614G,S:H655Y,S:N679K,S:P681H,S:Q954H,S:N969K,N:E31-,N:R32-,N:S33-,ORF1a:S3675-,ORF1a:G3676-,ORF1a:F3677-,ORF9b:E27-,ORF9b:N28-,ORF9b:A29-,S:L24-,S:P25-,S:P26-	38	12	0
hCoV-19/India/KA-RFNB-10119/2022	betacoronavirus	EPI_ISL_13373088	2022-06	Asia	India	Karnataka	0	29657	unknown	unknown	21L (Omicron)	BA.2	Omicron (BA.2 Lineages)	APOLLO HEALTH AND LIFESTYLE LTD	E:T9I,M:Q19E,M:A63T,N:P13L,N:R203K,N:G204R,N:S413R,ORF1a:S135R,ORF1a:Q768R,ORF1a:T842I,ORF1a:G1307S,ORF1a:L3027F,ORF1a:T3090I,ORF1a:L3201F,ORF1a:T3255I,ORF1a:P3395H,ORF1b:T17I,ORF1b:P314L,ORF1b:R1315C,ORF1b:I1566V,ORF1b:T2163I,ORF1b:L2523I,ORF3a:T223I,ORF6:D61L,ORF9b:P10S,S:T19I,S:A27S,S:G142D,S:N148S,S:V213G,S:G339D,S:S371Y,S:S373P,S:S375F,S:T376A,S:D405N,S:R408S,S:K417N,S:S477N,S:T478K,S:E484A,S:Q493R,S:Q498R,S:N501Y,S:Y505H,S:D614G,S:H655Y,S:N679K,S:P681H,S:N764K,S:D796Y,S:Q954H,S:N969K,S:E1202Q,N:E31-,N:R32-,N:S33-,ORF1a:S3675-,ORF1a:G3676-,ORF1a:F3677-,ORF9b:E27-,ORF9b:N28-,ORF9b:A29-,S:L24-,S:P25-,S:P26-	54	12	0
hCoV-19/India/KA-RFNB-10120/2022	betacoronavirus	EPI_ISL_13389895	2022-06	Asia	India	Karnataka	0	29730	unknown	unknown	21L (Omicron)	BA.2.38	Omicron (BA.2 Lineages)	APOLLO HEALTH AND LIFESTYLE LTD	E:T9I,M:D3G,M:Q19E,M:A63T,N:P13L,N:R203K,N:G204R,N:S413R,ORF1a:S135R,ORF1a:T842I,ORF1a:G1307S,ORF1a:L3027F,ORF1a:T3090I,ORF1a:L3201F,ORF1a:T3255I,ORF1a:P3395H,ORF1b:P314L,ORF1b:R1315C,ORF1b:I1566V,ORF1b:T2163I,ORF3a:T223I,ORF6:D61L,ORF9b:P10S,S:T19I,S:A27S,S:G142D,S:V213G,S:G339D,S:S371F,S:S373P,S:S375F,S:T376A,S:D405N,S:R408S,S:K417T,S:D614G,S:H655Y,S:N679K,S:P681H,S:N764K,S:D796Y,S:Q954H,S:N969K,S:L1200F,N:E31-,N:R32-,N:S33-,ORF1a:S3675-,ORF1a:G3676-,ORF1a:F3677-,ORF9b:E27-,ORF9b:N28-,ORF9b:A29-,S:L24-,S:P25-,S:P26-	44	12	0
hCoV-19/India/KA-RFNB-10121/2022	betacoronavirus	EPI_ISL_13770563	2022-06	Asia	India	Karnataka	0	29523	unknown	unknown	20A	Unassigned	Unassigned	APOLLO HEALTH AND LIFESTYLE LTD	M:I82T,N:P13L,ORF1a:R244C,ORF1a:G1307S,ORF1a:P3395H,ORF1a:H3580Q,ORF1b:P314L,ORF3a:S26L,ORF8:A51S,ORF9b:P10S,S:D614G,S:P681R,S:N856K,S:Q954H,S:N969K,N:E31-,N:R32-,N:S33-,ORF9b:E27-,ORF9b:N28-,ORF9b:A29-	15	6	0
hCoV-19/India/KA-RFNB-10123/2022	betacoronavirus	EPI_ISL_13373089	2022-06	Asia	India	Karnataka	0	29729	unknown	unknown	21L (Omicron)	BA.2	Omicron (BA.2 Lineages)	APOLLO HEALTH AND LIFESTYLE LTD	E:T9I,M:Q19E,M:A63T,N:P13L,N:R203K,N:G204R,N:S413R,ORF1a:A690V,ORF1a:K856R,ORF1a:L3027F,ORF1a:T3090I,ORF1a:L3201F,ORF1a:T3255I,ORF1a:P3395H,ORF1b:P314L,ORF1b:R1315C,ORF1b:I1566V,ORF1b:T2163I,ORF3a:T223I,ORF6:D61L,ORF9b:P10S,S:T19I,S:A27S,S:G142D,S:V213G,S:G339D,S:S371F,S:S373P,S:S375F,S:T376A,S:D405N,S:R408S,S:K417N,S:N440K,S:S477N,S:T478K,S:E484A,S:Q493R,S:Q498R,S:N501Y,S:Y505H,S:D614G,S:H655Y,S:N679K,S:P681H,S:N764K,S:D796Y,S:Q954H,S:N969K,N:E31-,N:R32-,N:S33-,ORF1a:S3675-,ORF1a:G3676-,ORF1a:F3677-,ORF9b:E27-,ORF9b:N28-,ORF9b:A29-,S:L24-,S:P25-,S:P26-	49	12	0
hCoV-19/India/KA-RFNB-10125/2022	betacoronavirus	EPI_ISL_13389896	2022-05	Asia	India	Karnataka	0	29452	unknown	unknown	21L (Omicron)	BA.2.38	Omicron (BA.2 Lineages)	APOLLO HEALTH AND LIFESTYLE LTD	E:T9I,M:Q19E,M:A63T,N:P13L,N:S413R,ORF1a:V60I,ORF1a:S135R,ORF1a:T842I,ORF1a:G1307S,ORF1a:L3027F,ORF1a:T3090I,ORF1a:L3201F,ORF1a:T3255I,ORF1a:P3395H,ORF1b:P314L,ORF1b:R1315C,ORF1b:I1566V,ORF1b:T2163I,ORF6:D61L,ORF9b:P10S,S:T19I,S:A27S,S:G142D,S:G339D,S:S371F,S:S373P,S:S375F,S:T376A,S:D405N,S:R408S,S:K417T,S:D614G,S:H655Y,S:N679K,S:P681H,S:N764K,S:D796Y,S:Q954H,S:N969K,N:E31-,N:R32-,N:S33-,ORF1a:S3675-,ORF1a:G3676-,ORF1a:F3677-,ORF9b:E27-,ORF9b:N28-,ORF9b:A29-,S:L24-,S:P25-,S:P26-,ORF3a:94:LPP	39	12	1
hCoV-19/India/KA-RFNB-10126/2022	betacoronavirus	EPI_ISL_13373090	2022-06	Asia	India	Karnataka	0	29723	unknown	unknown	21L (Omicron)	BA.2.38	Omicron (BA.2 Lineages)	APOLLO HEALTH AND LIFESTYLE LTD	E:T9I,M:Q19E,M:A63T,N:P13L,N:R203K,N:G204R,N:S327L,N:S413R,ORF1a:S135R,ORF1a:T842I,ORF1a:G1307S,ORF1a:L3027F,ORF1a:T3090I,ORF1a:L3201F,ORF1a:T3255I,ORF1a:P3395H,ORF1b:P314L,ORF1b:R1315C,ORF1b:I1566V,ORF1b:T2163I,ORF3a:T223I,ORF6:D61L,ORF9b:P10S,S:T19I,S:A27S,S:S71F,S:G142D,S:V213G,S:G339D,S:S371F,S:S373P,S:S375F,S:T376A,S:D405N,S:R408S,S:K417T,S:S477N,S:T478R,S:E484A,S:Q493R,S:Q498R,S:N501Y,S:Y505H,S:D614G,S:H655Y,S:N679K,S:P681H,S:N764K,S:D796Y,S:Q954H,S:N969K,N:E31-,N:R32-,N:S33-,ORF1a:S3675-,ORF1a:G3676-,ORF1a:F3677-,ORF9b:E27-,ORF9b:N28-,ORF9b:A29-,S:L24-,S:P25-,S:P26-,S:H69-,S:V70-	51	14	0
hCoV-19/India/KA-RFNB-10127/2022	betacoronavirus	EPI_ISL_13373091	2022-06	Asia	India	Karnataka	0	29732	unknown	unknown	21L (Omicron)	BA.2.38	Omicron (BA.2 Lineages)	APOLLO HEALTH AND LIFESTYLE LTD	E:T9I,M:Q19E,M:A63T,N:P13L,N:R203K,N:G204R,N:S413R,ORF1a:S135R,ORF1a:G345D,ORF1a:T842I,ORF1a:G1307S,ORF1a:L3027F,ORF1a:T3090I,ORF1a:L3201F,ORF1a:T3255I,ORF1a:P3395H,ORF1a:V4372L,ORF1b:P314L,ORF1b:R1315C,ORF1b:I1566V,ORF1b:T2163I,ORF3a:T223I,ORF6:D61L,ORF7a:L116F,ORF9b:P10S,S:T19I,S:A27S,S:G142D,S:V213G,S:S254F,S:G339D,S:S371F,S:S373P,S:S375F,S:T376A,S:D405N,S:R408S,S:K417T,S:D614G,S:H655Y,S:N679K,S:P681H,S:N764K,S:D796Y,S:Q954H,S:N969K,N:E31-,N:R32-,N:S33-,ORF1a:S3675-,ORF1a:G3676-,ORF1a:F3677-,ORF9b:E27-,ORF9b:N28-,ORF9b:A29-,S:L24-,S:P25-,S:P26-,ORF1a:4371:C	46	12	1
hCoV-19/India/KA-RFNB-10128/2022	betacoronavirus	EPI_ISL_13389897	2022-06	Asia	India	Karnataka	0	29443	unknown	unknown	21L (Omicron)	BA.2.38	Omicron (BA.2 Lineages)	APOLLO HEALTH AND LIFESTYLE LTD	E:T9I,M:Q19E,M:A63T,N:P13L,N:R203K,N:G204R,N:S413R,ORF1a:S135R,ORF1a:T842I,ORF1a:G1307S,ORF1a:L3027F,ORF1a:T3090I,ORF1a:L3201F,ORF1a:T3255I,ORF1a:P3395H,ORF1b:P314L,ORF1b:R1315C,ORF1b:I1566V,ORF1b:T2163I,ORF3a:T223I,ORF6:D61L,ORF9b:P10S,S:T19I,S:A27S,S:G142D,S:V213G,S:G339D,S:S371F,S:S373P,S:S375F,S:T376A,S:D405N,S:R408S,S:K417T,S:D614G,S:H655Y,S:N679K,S:P681H,S:N764K,S:D796Y,S:Q954H,S:N969K,N:E31-,N:R32-,N:S33-,ORF1a:S3675-,ORF1a:G3676-,ORF1a:F3677-,ORF9b:E27-,ORF9b:N28-,ORF9b:A29-,S:L24-,S:P25-,S:P26-	42	12	0
hCoV-19/India/KA-RFNB-10130/2022	betacoronavirus	EPI_ISL_13373092	2022-06	Asia	India	Karnataka	0	29729	unknown	unknown	21L (Omicron)	BA.2.40.1	Omicron (BA.2 Lineages)	APOLLO HEALTH AND LIFESTYLE LTD	E:T9I,M:Q19E,M:A63T,N:P13L,N:R203K,N:G204R,N:T271I,N:S413R,ORF1a:S135R,ORF1a:T842I,ORF1a:G1307S,ORF1a:S2030L,ORF1a:L3027F,ORF1a:T3090I,ORF1a:L3201F,ORF1a:T3255I,ORF1a:P3395H,ORF1b:P314L,ORF1b:R1315C,ORF1b:I1566V,ORF1b:T2163I,ORF3a:T223I,ORF6:D61L,ORF9b:P10S,S:T19I,S:A27S,S:G142D,S:V213G,S:G339D,S:S371F,S:S373P,S:S375F,S:T376A,S:D405N,S:R408S,S:K417T,S:D614G,S:H655Y,S:N679K,S:P681H,S:N764K,S:D796Y,S:Q954H,S:N969K,N:E31-,N:R32-,N:S33-,ORF1a:S3675-,ORF1a:G3676-,ORF1a:F3677-,ORF9b:E27-,ORF9b:N28-,ORF9b:A29-,S:L24-,S:P25-,S:P26-	44	12	0
hCoV-19/India/KA-RFNB-10131/2022	betacoronavirus	EPI_ISL_13373093	2022-06	Asia	India	Karnataka	0	29729	unknown	unknown	21L (Omicron)	BA.2.38	Omicron (BA.2 Lineages)	APOLLO HEALTH AND LIFESTYLE LTD	E:T9I,M:Q19E,M:A63T,N:P13L,N:R203K,N:G204R,N:S413R,ORF1a:S135R,ORF1a:T842I,ORF1a:G1307S,ORF1a:L3027F,ORF1a:T3090I,ORF1a:L3201F,ORF1a:T3255I,ORF1a:P3395H,ORF1b:P314L,ORF1b:R1315C,ORF1b:I1566V,ORF1b:T2163I,ORF3a:T223I,ORF6:D61L,ORF9b:P10S,S:T19I,S:A27S,S:G142D,S:V213G,S:G339D,S:S371F,S:S373P,S:S375F,S:T376A,S:D405N,S:R408S,S:K417T,S:D614G,S:H655Y,S:N679K,S:P681H,S:N764K,S:D796Y,S:Q954H,S:N969K,N:E31-,N:R32-,N:S33-,ORF1a:S3675-,ORF1a:G3676-,ORF1a:F3677-,ORF9b:E27-,ORF9b:N28-,ORF9b:A29-,S:L24-,S:P25-,S:P26-	42	12	0
hCoV-19/India/KA-RFNB-10132/2022	betacoronavirus	EPI_ISL_13389898	2022-06	Asia	India	Karnataka	0	29378	unknown	unknown	21L (Omicron)	BA.2.78	Omicron (BA.2 Lineages)	APOLLO HEALTH AND LIFESTYLE LTD	E:T9I,M:Q19E,M:A63T,N:P13L,N:R203K,N:G204R,N:S413R,ORF1a:S135R,ORF1a:T842I,ORF1a:G1307S,ORF1a:L3027F,ORF1a:T3090I,ORF1b:P314L,ORF1b:R1315C,ORF1b:I1566V,ORF1b:T2163I,ORF3a:T223I,ORF6:D61L,ORF8:P93L,ORF9b:P10S,S:T19I,S:A27S,S:G142D,S:V213G,S:G339D,S:S371F,S:S373P,S:S375F,S:T376A,S:D405N,S:R408S,S:K417N,S:D614G,S:H655Y,S:N679K,S:P681H,S:N764K,S:D796Y,S:Q954H,S:N969K,N:E31-,N:R32-,N:S33-,ORF9b:E27-,ORF9b:N28-,ORF9b:A29-,S:L24-,S:P25-,S:P26-,ORF1a:3198:KK	40	9	1
hCoV-19/India/KA-RFNB-10135/2022	betacoronavirus	EPI_ISL_13373094	2022-06	Asia	India	Karnataka	0	29729	unknown	unknown	21L (Omicron)	BA.2.10	Omicron (BA.2 Lineages)	APOLLO HEALTH AND LIFESTYLE LTD	E:T9I,M:Q19E,M:A63T,N:P13L,N:R203K,N:G204R,N:S413R,ORF1a:R24C,ORF1a:S135R,ORF1a:L397F,ORF1a:T842I,ORF1a:G1307S,ORF1a:L3027F,ORF1a:T3090I,ORF1a:L3201F,ORF1a:T3255I,ORF1a:P3395H,ORF1b:P314L,ORF1b:S959P,ORF1b:R1315C,ORF1b:I1566V,ORF1b:T2163I,ORF3a:T223I,ORF6:D61L,ORF9b:P10S,S:T19I,S:A27S,S:W64R,S:G142D,S:V213G,S:G339D,S:S371F,S:S373P,S:S375F,S:T376A,S:D405N,S:R408S,S:K417N,S:N440K,S:N450D,S:S477N,S:T478K,S:E484A,S:Q493R,S:Q498R,S:N501Y,S:Y505H,S:D614G,S:H655Y,S:N679K,S:P681H,S:N764K,S:D796Y,S:Q954H,S:N969K,N:E31-,N:R32-,N:S33-,ORF1a:S3675-,ORF1a:G3676-,ORF1a:F3677-,ORF9b:E27-,ORF9b:N28-,ORF9b:A29-,S:L24-,S:P25-,S:P26-	55	12	0
hCoV-19/India/KA-RFNB-10136/2022	betacoronavirus	EPI_ISL_13389899	2022-06	Asia	India	Karnataka	0	29442	unknown	unknown	21L (Omicron)	BA.2.38	Omicron (BA.2 Lineages)	APOLLO HEALTH AND LIFESTYLE LTD	E:T9I,M:Q19E,M:A63T,N:P13L,N:R203K,N:G204R,N:S413R,ORF1a:S135R,ORF1a:V605I,ORF1a:T842I,ORF1a:G1307S,ORF1a:L3027F,ORF1a:T3090I,ORF1a:L3201F,ORF1a:T3255I,ORF1a:P3395H,ORF1b:P314L,ORF1b:R1315C,ORF1b:I1566V,ORF1b:T2163I,ORF3a:T223I,ORF6:D61L,ORF7b:T40I,ORF9b:P10S,S:T19I,S:A27S,S:G142D,S:V213G,S:G339D,S:S371F,S:S373P,S:S375F,S:T376A,S:D405N,S:R408S,S:K417T,S:D614G,S:H655Y,S:N679K,S:P681H,S:N764K,S:D796Y,S:Q954H,S:N969K,N:E31-,N:R32-,N:S33-,ORF1a:S3675-,ORF1a:G3676-,ORF1a:F3677-,ORF9b:E27-,ORF9b:N28-,ORF9b:A29-,S:L24-,S:P25-,S:P26-	44	12	0
hCoV-19/India/KA-RFNB-10137/2022	betacoronavirus	EPI_ISL_13373095	2022-06	Asia	India	Karnataka	0	29729	unknown	unknown	21L (Omicron)	BA.2.38	Omicron (BA.2 Lineages)	APOLLO HEALTH AND LIFESTYLE LTD	E:T9I,M:Q19E,M:A63T,N:P13L,N:R203K,N:G204R,N:S413R,ORF1a:S135R,ORF1a:T842I,ORF1a:G1307S,ORF1a:K1347R,ORF1a:L3027F,ORF1a:T3090I,ORF1a:L3201F,ORF1a:T3255I,ORF1a:P3395H,ORF1b:P314L,ORF1b:R1315C,ORF1b:I1566V,ORF1b:T2163I,ORF3a:T223I,ORF6:D61L,ORF9b:P10S,S:T19I,S:A27S,S:G142D,S:N211D,S:V213G,S:G339D,S:S371F,S:S373P,S:S375F,S:T376A,S:D405N,S:R408S,S:K417T,S:S477N,S:T478K,S:E484A,S:Q493R,S:Q498R,S:N501Y,S:Y505H,S:D614G,S:H655Y,S:N679K,S:P681H,S:N764K,S:D796Y,S:Q954H,S:N969K,N:E31-,N:R32-,N:S33-,ORF1a:S3675-,ORF1a:G3676-,ORF1a:F3677-,ORF9b:E27-,ORF9b:N28-,ORF9b:A29-,S:L24-,S:P25-,S:P26-	51	12	0
hCoV-19/India/KA-RFNB-10138/2022	betacoronavirus	EPI_ISL_13373096	2022-06	Asia	India	Karnataka	0	29723	unknown	unknown	22B (Omicron)	BA.5.2.1	Omicron (BA.5 Lineages)	APOLLO HEALTH AND LIFESTYLE LTD	E:T9I,M:D3N,M:Q19E,M:A63T,N:P13L,N:R203K,N:G204R,N:S413R,ORF1a:S135R,ORF1a:T842I,ORF1a:G1307S,ORF1a:L3027F,ORF1a:T3090I,ORF1a:T3255I,ORF1a:P3395H,ORF1b:P314L,ORF1b:R1315C,ORF1b:T1404M,ORF1b:I1566V,ORF1b:T2163I,ORF3a:T223I,ORF9b:P10S,ORF9b:D16G,S:T19I,S:A27S,S:G142D,S:V213G,S:G339D,S:S371F,S:S373P,S:S375F,S:T376A,S:D405N,S:R408S,S:K417N,S:N440K,S:L452R,S:S477N,S:T478K,S:E484A,S:F486V,S:Q498R,S:N501Y,S:Y505H,S:D614G,S:H655Y,S:N679K,S:P681H,S:N764K,S:D796Y,S:Q954H,S:N969K,N:E31-,N:R32-,N:S33-,ORF1a:S3675-,ORF1a:G3676-,ORF1a:F3677-,ORF9b:E27-,ORF9b:N28-,ORF9b:A29-,S:L24-,S:P25-,S:P26-,S:H69-,S:V70-	52	14	0
hCoV-19/India/KA-RFNB-10139/2022	betacoronavirus	EPI_ISL_13770564	2022-05	Asia	India	Karnataka	0	29544	unknown	unknown	21L (Omicron)	Unassigned	Unassigned	APOLLO HEALTH AND LIFESTYLE LTD	M:Q19E,M:A63T,ORF1a:T842I,ORF1a:G1307S,ORF1a:E1383K,ORF1a:L3027F,ORF1a:T3090I,ORF1a:L3201F,ORF1a:T3255I,ORF1a:P3395H,ORF1b:P314L,ORF1b:T2163I,ORF3a:L85V,ORF6:D61L,S:T19I,S:A27S,S:G142D,S:N953K,ORF1a:S3675-,ORF1a:G3676-,ORF1a:F3677-,S:L24-,S:P25-,S:P26-	18	6	0
hCoV-19/India/KA-RFNB-10140/2022	betacoronavirus	EPI_ISL_13373097	2022-06	Asia	India	Karnataka	0	29729	unknown	unknown	21L (Omicron)	BA.2	Omicron (BA.2 Lineages)	Neuberg Anand Reference Laboratory, Bengaluru	E:T9I,M:Q19E,M:A63T,M:M84T,N:P13L,N:R203K,N:G204R,N:S413R,ORF1a:S135R,ORF1a:L293F,ORF1a:T842I,ORF1a:G1307S,ORF1a:L3027F,ORF1a:T3090I,ORF1a:L3201F,ORF1a:T3255I,ORF1a:P3395H,ORF1b:P314L,ORF1b:R1315C,ORF1b:T1540I,ORF1b:I1566V,ORF1b:T2163I,ORF3a:T223I,ORF6:D61L,ORF9b:P10S,S:T19I,S:A27S,S:G142D,S:V213G,S:G339D,S:S371F,S:S373P,S:S375F,S:T376A,S:D405N,S:R408S,S:K417N,S:N440K,S:S477N,S:T478K,S:E484A,S:Q493R,S:Q498R,S:N501Y,S:Y505H,S:D614G,S:H655Y,S:N679K,S:P681H,S:N764K,S:D796Y,S:Q954H,S:N969K,N:E31-,N:R32-,N:S33-,ORF1a:S3675-,ORF1a:G3676-,ORF1a:F3677-,ORF9b:E27-,ORF9b:N28-,ORF9b:A29-,S:L24-,S:P25-,S:P26-	53	12	0
hCoV-19/India/KA-RFNB-10141/2022	betacoronavirus	EPI_ISL_13373098	2022-06	Asia	India	Karnataka	0	29729	unknown	unknown	21L (Omicron)	BA.2.38	Omicron (BA.2 Lineages)	Neuberg Anand Reference Laboratory, Bengaluru	E:T9I,M:Q19E,M:A63T,N:P13L,N:R203K,N:G204R,N:S413R,ORF1a:S135R,ORF1a:T842I,ORF1a:G1307S,ORF1a:H2092Y,ORF1a:L3027F,ORF1a:T3090I,ORF1a:L3201F,ORF1a:T3255I,ORF1a:P3395H,ORF1b:P314L,ORF1b:R1315C,ORF1b:I1566V,ORF1b:T2163I,ORF3a:T223I,ORF6:D61L,ORF9b:P10S,S:T19I,S:A27S,S:G142D,S:V213G,S:G339D,S:S371F,S:S373P,S:S375F,S:T376A,S:D405N,S:R408S,S:K417T,S:S477N,S:T478K,S:E484A,S:Q493R,S:Q498R,S:N501Y,S:Y505H,S:D614G,S:H655Y,S:N679K,S:P681H,S:N764K,S:D796Y,S:Q954H,S:N969K,N:E31-,N:R32-,N:S33-,ORF1a:S3675-,ORF1a:G3676-,ORF1a:F3677-,ORF9b:E27-,ORF9b:N28-,ORF9b:A29-,S:L24-,S:P25-,S:P26-	50	12	0
hCoV-19/India/KA-RFNB-10142/2022	betacoronavirus	EPI_ISL_13373099	2022-06	Asia	India	Karnataka	0	29729	unknown	unknown	21L (Omicron)	BA.2.74	Omicron (BA.2 Lineages)	Neuberg Anand Reference Laboratory, Bengaluru	E:T9I,M:A63T,N:P13L,N:R203K,N:G204R,N:S413R,ORF1a:S135R,ORF1a:T842I,ORF1a:G1307S,ORF1a:T2859I,ORF1a:L3027F,ORF1a:T3090I,ORF1a:L3201F,ORF1a:T3255I,ORF1a:P3395H,ORF1b:P314L,ORF1b:R1315C,ORF1b:I1566V,ORF1b:T2163I,ORF3a:T223I,ORF3a:P240S,ORF6:D61L,ORF9b:P10S,S:T19I,S:A27S,S:G142D,S:V213G,S:G339D,S:R346T,S:S371F,S:S373P,S:S375F,S:T376A,S:D405N,S:R408S,S:K417N,S:N440K,S:L452M,S:S477N,S:T478K,S:E484A,S:Q493R,S:Q498R,S:N501Y,S:Y505H,S:D614G,S:H655Y,S:N679K,S:P681H,S:N764K,S:D796Y,S:Q954H,S:N969K,N:E31-,N:R32-,N:S33-,ORF1a:S3675-,ORF1a:G3676-,ORF1a:F3677-,ORF9b:E27-,ORF9b:N28-,ORF9b:A29-,S:L24-,S:P25-,S:P26-	53	12	0
hCoV-19/India/KA-RFNB-10143/2022	betacoronavirus	EPI_ISL_13373100	2022-06	Asia	India	Karnataka	0	29729	unknown	unknown	21L (Omicron)	BA.2.38	Omicron (BA.2 Lineages)	Neuberg Anand Reference Laboratory, Bengaluru	E:T9I,M:Q19E,M:A63T,N:P13L,N:R203K,N:G204R,N:S413R,ORF1a:S135R,ORF1a:T842I,ORF1a:S1029I,ORF1a:G1307S,ORF1a:S2535L,ORF1a:L3027F,ORF1a:T3090I,ORF1a:L3201F,ORF1a:T3255I,ORF1a:P3395H,ORF1a:R3802C,ORF1b:P314L,ORF1b:R1315C,ORF1b:I1566V,ORF1b:T2163I,ORF3a:T223I,ORF6:D61L,ORF9b:P10S,S:T19I,S:A27S,S:G142D,S:V213G,S:G339D,S:S371F,S:S373P,S:S375F,S:T376A,S:D405N,S:R408S,S:K417T,S:D614G,S:H655Y,S:N679K,S:P681H,S:N764K,S:D796Y,S:Q954H,S:N969K,N:E31-,N:R32-,N:S33-,ORF1a:S3675-,ORF1a:G3676-,ORF1a:F3677-,ORF9b:E27-,ORF9b:N28-,ORF9b:A29-,S:L24-,S:P25-,S:P26-	45	12	0
hCoV-19/India/KA-RFNB-10144/2022	betacoronavirus	EPI_ISL_13373101	2022-06	Asia	India	Karnataka	0	29729	unknown	unknown	21L (Omicron)	BA.2.38	Omicron (BA.2 Lineages)	Neuberg Anand Reference Laboratory, Bengaluru	E:T9I,M:Q19E,M:A63T,N:P13L,N:T24A,N:R203K,N:G204R,N:S413R,ORF1a:S135R,ORF1a:S376L,ORF1a:T403I,ORF1a:T842I,ORF1a:G1307S,ORF1a:L3027F,ORF1a:T3090I,ORF1a:L3201F,ORF1a:T3255I,ORF1a:P3395H,ORF1b:P314L,ORF1b:R1315C,ORF1b:I1566V,ORF1b:T2163I,ORF3a:T223I,ORF6:D61L,ORF9b:P10S,S:T19I,S:R21T,S:A27S,S:G142D,S:V213G,S:G339D,S:S371F,S:S373P,S:S375F,S:T376A,S:D405N,S:R408S,S:K417T,S:Q498R,S:D614G,S:H655Y,S:N679K,S:P681H,S:N764K,S:D796Y,S:Q954H,S:N969K,N:E31-,N:R32-,N:S33-,ORF1a:S3675-,ORF1a:G3676-,ORF1a:F3677-,ORF9b:E27-,ORF9b:N28-,ORF9b:A29-,S:L24-,S:P25-,S:P26-	47	12	0
hCoV-19/India/KA-RFNB-10145/2022	betacoronavirus	EPI_ISL_13373102	2022-06	Asia	India	Karnataka	0	29729	unknown	unknown	21L (Omicron)	BA.2	Omicron (BA.2 Lineages)	Neuberg Anand Reference Laboratory, Bengaluru	E:T9I,M:Q19E,M:A63T,M:M84T,N:P13L,N:R203K,N:G204R,N:S413R,ORF1a:S135R,ORF1a:L293F,ORF1a:T842I,ORF1a:G1307S,ORF1a:L3027F,ORF1a:T3090I,ORF1a:L3201F,ORF1a:T3255I,ORF1a:P3395H,ORF1b:P314L,ORF1b:R1315C,ORF1b:T1540I,ORF1b:I1566V,ORF1b:T2163I,ORF3a:T223I,ORF6:D61L,ORF9b:P10S,S:T19I,S:A27S,S:G142D,S:V213G,S:G339D,S:S371F,S:S373P,S:S375F,S:T376A,S:D405N,S:R408S,S:K417N,S:N440K,S:S477N,S:T478K,S:E484A,S:Q493R,S:Q498R,S:N501Y,S:Y505H,S:D614G,S:H655Y,S:N679K,S:P681H,S:N764K,S:D796Y,S:Q954H,S:N969K,N:E31-,N:R32-,N:S33-,ORF1a:S3675-,ORF1a:G3676-,ORF1a:F3677-,ORF9b:E27-,ORF9b:N28-,ORF9b:A29-,S:L24-,S:P25-,S:P26-	53	12	0
hCoV-19/India/KA-RFNB-10146/2022	betacoronavirus	EPI_ISL_13373103	2022-06	Asia	India	Karnataka	0	29729	unknown	unknown	21L (Omicron)	BA.2.74	Omicron (BA.2 Lineages)	Neuberg Anand Reference Laboratory, Bengaluru	E:T9I,M:Q19E,M:A63T,N:P13L,N:R203K,N:G204R,N:S413R,ORF1a:S135R,ORF1a:T842I,ORF1a:G1307S,ORF1a:T2859I,ORF1a:L3027F,ORF1a:T3090I,ORF1a:L3201F,ORF1a:T3255I,ORF1a:P3395H,ORF1b:P314L,ORF1b:R1315C,ORF1b:I1566V,ORF1b:T2163I,ORF3a:T223I,ORF3a:P240S,ORF6:D61L,ORF9b:P10S,S:T19I,S:A27S,S:G142D,S:V213G,S:G339D,S:R346T,S:S371F,S:S373P,S:S375F,S:T376A,S:D405N,S:R408S,S:K417N,S:N440K,S:L452M,S:S477N,S:T478K,S:E484A,S:Q493R,S:Q498R,S:N501Y,S:Y505H,S:D614G,S:H655Y,S:N679K,S:P681H,S:N764K,S:D796Y,S:Q954H,S:N969K,N:E31-,N:R32-,N:S33-,ORF1a:S3675-,ORF1a:G3676-,ORF1a:F3677-,ORF9b:E27-,ORF9b:N28-,ORF9b:A29-,S:L24-,S:P25-,S:P26-	54	12	0
hCoV-19/India/KA-RFNB-10147/2022	betacoronavirus	EPI_ISL_13373104	2022-06	Asia	India	Karnataka	0	29723	unknown	unknown	22B (Omicron)	BF.3	Omicron (BA.5 Lineages)	Neuberg Anand Reference Laboratory, Bengaluru	E:T9I,M:D3N,M:Q19E,M:A63T,N:P13L,N:R203K,N:G204R,N:S413R,ORF1a:S135R,ORF1a:T842I,ORF1a:G1307S,ORF1a:L3027F,ORF1a:T3090I,ORF1a:T3255I,ORF1a:P3395H,ORF1b:P314L,ORF1b:R1315C,ORF1b:I1566V,ORF1b:T2163I,ORF3a:T223I,ORF9b:P10S,ORF9b:D16G,S:T19I,S:A27S,S:G142D,S:V213G,S:G339D,S:S371F,S:S373P,S:S375F,S:T376A,S:D405N,S:R408S,S:K417N,S:N440K,S:L452R,S:S477N,S:T478K,S:E484A,S:F486V,S:Q498R,S:N501Y,S:Y505H,S:T547I,S:D614G,S:H655Y,S:N679K,S:P681H,S:N764K,S:D796Y,S:Q954H,S:N969K,S:A1020S,N:E31-,N:R32-,N:S33-,ORF1a:S3675-,ORF1a:G3676-,ORF1a:F3677-,ORF9b:E27-,ORF9b:N28-,ORF9b:A29-,S:L24-,S:P25-,S:P26-,S:H69-,S:V70-	53	14	0
hCoV-19/India/KA-RFNB-10148/2022	betacoronavirus	EPI_ISL_13373105	2022-06	Asia	India	Karnataka	0	29729	unknown	unknown	22C (Omicron)	BA.2.12.1	Omicron (BA.2 Lineages)	Neuberg Anand Reference Laboratory, Bengaluru	E:T9I,M:Q19E,M:A63T,N:P13L,N:R203K,N:G204R,N:S413R,ORF1a:S135R,ORF1a:T842I,ORF1a:G1307S,ORF1a:L3027F,ORF1a:T3090I,ORF1a:L3201F,ORF1a:T3255I,ORF1a:P3395H,ORF1b:P314L,ORF1b:V1271L,ORF1b:R1315C,ORF1b:I1566V,ORF1b:T2163I,ORF3a:T223I,ORF6:D61L,ORF9b:P10S,S:T19I,S:A27S,S:G142D,S:V213G,S:G339D,S:S371F,S:S373P,S:S375F,S:T376A,S:D405N,S:R408S,S:K417N,S:N440K,S:L452Q,S:S477N,S:T478K,S:E484A,S:Q493R,S:Q498R,S:N501Y,S:Y505H,S:D614G,S:H655Y,S:N679K,S:P681H,S:S704L,S:N764K,S:D796Y,S:Q954H,S:N969K,N:E31-,N:R32-,N:S33-,ORF1a:S3675-,ORF1a:G3676-,ORF1a:F3677-,ORF9b:E27-,ORF9b:N28-,ORF9b:A29-,S:L24-,S:P25-,S:P26-	53	12	0
hCoV-19/India/KA-RFNB-10149/2022	betacoronavirus	EPI_ISL_13373106	2022-06	Asia	India	Karnataka	0	29729	unknown	unknown	21L (Omicron)	BA.2.38	Omicron (BA.2 Lineages)	Neuberg Anand Reference Laboratory, Bengaluru	E:T9I,M:Q19E,M:A63T,N:P13L,N:R203K,N:G204R,N:S413R,ORF1a:S135R,ORF1a:T842I,ORF1a:G1307S,ORF1a:S2103P,ORF1a:L3027F,ORF1a:T3090I,ORF1a:L3201F,ORF1a:T3255I,ORF1a:P3395H,ORF1b:P314L,ORF1b:R1315C,ORF1b:I1566V,ORF1b:T2163I,ORF3a:T223I,ORF6:D61L,ORF9b:P10S,ORF9b:S50L,S:T19I,S:A27S,S:G142D,S:V213G,S:G339D,S:S371F,S:S373P,S:S375F,S:T376A,S:D405N,S:R408S,S:K417T,S:S477N,S:T478K,S:E484A,S:Q493R,S:Q498R,S:N501Y,S:Y505H,S:D614G,S:H655Y,S:N679K,S:P681H,S:N764K,S:D796Y,S:Q954H,S:N969K,N:E31-,N:R32-,N:S33-,ORF1a:S3675-,ORF1a:G3676-,ORF1a:F3677-,ORF9b:E27-,ORF9b:N28-,ORF9b:A29-,S:L24-,S:P25-,S:P26-	51	12	0
hCoV-19/India/KA-RFNB-10150/2022	betacoronavirus	EPI_ISL_13389900	2022-06	Asia	India	Karnataka	0	29651	unknown	unknown	21L (Omicron)	BA.2.38	Omicron (BA.2 Lineages)	Neuberg Anand Reference Laboratory, Bengaluru	E:T9I,M:Q19E,M:A63T,N:P13L,N:R203K,N:G204R,N:S413R,ORF1a:S135R,ORF1a:T842I,ORF1a:S944L,ORF1a:K1202N,ORF1a:G1307S,ORF1a:L3027F,ORF1a:T3090I,ORF1a:L3201F,ORF1a:T3255I,ORF1a:P3395H,ORF1a:T3749I,ORF1b:P314L,ORF1b:R1315C,ORF1b:I1566V,ORF1b:T2163I,ORF3a:T223I,ORF6:D61L,ORF9b:P10S,S:T19I,S:A27S,S:G142D,S:V213G,S:G339D,S:S371F,S:S373P,S:S375F,S:T376A,S:D405N,S:R408S,S:K417T,S:D614G,S:H655Y,S:N679K,S:P681H,S:N764K,S:D796Y,S:Q954H,S:N969K,N:E31-,N:R32-,N:S33-,ORF1a:S3675-,ORF1a:G3676-,ORF1a:F3677-,ORF8:I121-,ORF9b:E27-,ORF9b:N28-,ORF9b:A29-,S:L24-,S:P25-,S:P26-	45	13	0
hCoV-19/India/KA-RFNB-10151/2022	betacoronavirus	EPI_ISL_13373107	2022-06	Asia	India	Karnataka	0	29723	unknown	unknown	22B (Omicron)	BA.5.2	Omicron (BA.5 Lineages)	Neuberg Anand Reference Laboratory, Bengaluru	E:T9I,M:D3N,M:Q19E,M:A63T,N:P13L,N:R203K,N:G204R,N:S413R,ORF1a:S135R,ORF1a:T842I,ORF1a:G1307S,ORF1a:T2247I,ORF1a:L3027F,ORF1a:T3090I,ORF1a:T3255I,ORF1a:P3395H,ORF1b:P314L,ORF1b:R1315C,ORF1b:I1566V,ORF1b:T2163I,ORF3a:T223I,ORF9b:P10S,ORF9b:D16G,S:T19I,S:A27S,S:G142D,S:V213G,S:G339D,S:S371F,S:S373P,S:S375F,S:T376A,S:D405N,S:R408S,S:K417N,S:N440K,S:L452R,S:S477N,S:T478K,S:E484A,S:F486V,S:Q498R,S:N501Y,S:Y505H,S:D614G,S:H655Y,S:N679K,S:P681H,S:N764K,S:D796Y,S:Q954H,S:N969K,N:E31-,N:R32-,N:S33-,ORF1a:S3675-,ORF1a:G3676-,ORF1a:F3677-,ORF9b:E27-,ORF9b:N28-,ORF9b:A29-,S:L24-,S:P25-,S:P26-,S:H69-,S:V70-	52	14	0
hCoV-19/India/KA-RFNB-10152/2022	betacoronavirus	EPI_ISL_13389901	2022-06	Asia	India	Karnataka	0	29394	unknown	unknown	21L (Omicron)	BA.2.10	Omicron (BA.2 Lineages)	Neuberg Anand Reference Laboratory, Bengaluru	E:T9I,M:Q19E,M:A63T,N:P13L,N:G204R,N:S413R,ORF1a:M85V,ORF1a:S135R,ORF1a:T842I,ORF1a:G1307S,ORF1a:V2715F,ORF1a:T3090I,ORF1a:L3201F,ORF1a:T3255I,ORF1a:P3395H,ORF1b:P314L,ORF1b:S959P,ORF1b:R1315C,ORF1b:I1566V,ORF3a:T223I,ORF6:D61L,ORF8:R115C,ORF9b:P10S,S:T19I,S:A27S,S:G142D,S:G339D,S:S371F,S:S373P,S:S375F,S:T376A,S:D405N,S:R408S,S:K417N,S:D614G,S:H655Y,S:N679K,S:P681H,S:N764K,S:D796Y,S:Q954H,S:N969K,N:E31-,N:R32-,N:S33-,ORF1a:G82-,ORF1a:H83-,ORF1a:V84-,ORF1a:S3675-,ORF1a:G3676-,ORF1a:F3677-,ORF9b:E27-,ORF9b:N28-,ORF9b:A29-,S:L24-,S:P25-,S:P26-	42	15	0
hCoV-19/India/KA-RFNB-10153/2022	betacoronavirus	EPI_ISL_13373108	2022-06	Asia	India	Karnataka	0	29729	unknown	unknown	21L (Omicron)	BA.2.38	Omicron (BA.2 Lineages)	Neuberg Anand Reference Laboratory, Bengaluru	E:T9I,M:Q19E,M:A63T,N:P13L,N:R203K,N:G204R,N:S413R,ORF1a:S135R,ORF1a:T842I,ORF1a:G1307S,ORF1a:S2103P,ORF1a:L3027F,ORF1a:T3090I,ORF1a:L3201F,ORF1a:T3255I,ORF1a:P3395H,ORF1a:T4355I,ORF1b:P314L,ORF1b:R1315C,ORF1b:I1566V,ORF1b:T2163I,ORF3a:T223I,ORF6:D61L,ORF9b:P10S,ORF9b:S50L,S:T19I,S:A27S,S:G142D,S:V213G,S:G339D,S:S371F,S:S373P,S:S375F,S:T376A,S:D405N,S:R408S,S:K417T,S:S477N,S:T478K,S:E484A,S:Q493R,S:Q498R,S:N501Y,S:Y505H,S:D614G,S:H655Y,S:N679K,S:P681H,S:N764K,S:D796Y,S:A845V,S:Q954H,S:N969K,N:E31-,N:R32-,N:S33-,ORF1a:S3675-,ORF1a:G3676-,ORF1a:F3677-,ORF9b:E27-,ORF9b:N28-,ORF9b:A29-,S:L24-,S:P25-,S:P26-	53	12	0
hCoV-19/India/KA-RFNB-10154/2022	betacoronavirus	EPI_ISL_13373109	2022-06	Asia	India	Karnataka	0	29729	unknown	unknown	21L (Omicron)	BA.2.38	Omicron (BA.2 Lineages)	Neuberg Anand Reference Laboratory, Bengaluru	E:T9I,M:Q19E,M:A63T,N:P13L,N:R203K,N:G204R,N:S413R,ORF1a:S135R,ORF1a:T842I,ORF1a:T882I,ORF1a:K1202N,ORF1a:G1307S,ORF1a:L3027F,ORF1a:T3090I,ORF1a:L3201F,ORF1a:T3255I,ORF1a:A3379V,ORF1a:P3395H,ORF1b:P314L,ORF1b:R1315C,ORF1b:I1566V,ORF1b:T2163I,ORF3a:T223I,ORF6:D61L,ORF7a:S98Y,ORF9b:P10S,S:T19I,S:A27S,S:G142D,S:V213G,S:G339D,S:S371F,S:S373P,S:S375F,S:T376A,S:D405N,S:R408S,S:K417T,S:D614G,S:H655Y,S:N679K,S:P681H,S:N764K,S:D796Y,S:Q954H,S:N969K,N:E31-,N:R32-,N:S33-,ORF1a:S3675-,ORF1a:G3676-,ORF1a:F3677-,ORF9b:E27-,ORF9b:N28-,ORF9b:A29-,S:L24-,S:P25-,S:P26-	46	12	0
hCoV-19/India/KA-RFNB-10155/2022	betacoronavirus	EPI_ISL_13373110	2022-06	Asia	India	Karnataka	0	29726	unknown	unknown	21L (Omicron)	BA.2.38	Omicron (BA.2 Lineages)	Neuberg Anand Reference Laboratory, Bengaluru	E:T9I,M:Q19E,M:A63T,N:P13L,N:R203K,N:G204R,N:S413R,ORF1a:S135R,ORF1a:T842I,ORF1a:G1307S,ORF1a:P1692S,ORF1a:D2032N,ORF1a:Y2266D,ORF1a:L3027F,ORF1a:T3090I,ORF1a:L3201F,ORF1a:T3255I,ORF1a:A3333V,ORF1a:P3395H,ORF1b:P314L,ORF1b:R1315C,ORF1b:I1566V,ORF1b:T2163I,ORF3a:T223I,ORF6:D61L,ORF9b:P10S,S:T19I,S:A27S,S:G142D,S:V213G,S:G339D,S:S371F,S:S373P,S:S375F,S:T376A,S:D405N,S:R408S,S:K417T,S:D614G,S:H655Y,S:N679K,S:P681H,S:N764K,S:D796Y,S:Q954H,S:N969K,N:E31-,N:R32-,N:S33-,ORF1a:G2265-,ORF1a:S3675-,ORF1a:G3676-,ORF1a:F3677-,ORF9b:E27-,ORF9b:N28-,ORF9b:A29-,S:L24-,S:P25-,S:P26-	46	13	0
hCoV-19/India/KA-RFNB-10156/2022	betacoronavirus	EPI_ISL_13373111	2022-06	Asia	India	Karnataka	0	29729	unknown	unknown	21L (Omicron)	BA.2.38	Omicron (BA.2 Lineages)	Neuberg Anand Reference Laboratory, Bengaluru	E:T9I,M:Q19E,M:A63T,M:H148R,N:P13L,N:R203K,N:G204R,N:S413R,ORF1a:S135R,ORF1a:T842I,ORF1a:G1307S,ORF1a:L3027F,ORF1a:T3090I,ORF1a:L3201F,ORF1a:T3255I,ORF1a:P3395H,ORF1b:P314L,ORF1b:R1315C,ORF1b:I1566V,ORF1b:T2163I,ORF3a:T223I,ORF6:D61L,ORF9b:P10S,S:T19I,S:A27S,S:G142D,S:V213G,S:G339D,S:S371F,S:S373P,S:S375F,S:T376A,S:D405N,S:R408S,S:K417T,S:D614G,S:H655Y,S:N679K,S:P681H,S:N764K,S:D796Y,S:Q954H,S:N969K,N:E31-,N:R32-,N:S33-,ORF1a:S3675-,ORF1a:G3676-,ORF1a:F3677-,ORF9b:E27-,ORF9b:N28-,ORF9b:A29-,S:L24-,S:P25-,S:P26-	43	12	0
hCoV-19/India/KA-RFNB-10158/2022	betacoronavirus	EPI_ISL_13373112	2022-06	Asia	India	Karnataka	0	29651	unknown	unknown	22B (Omicron)	BA.5.6	Omicron (BA.5 Lineages)	Neuberg Anand Reference Laboratory, Bengaluru	E:T9I,M:D3N,M:Q19E,M:A63T,N:P13L,N:R203K,N:G204R,N:S413R,ORF1a:S135R,ORF1a:T842I,ORF1a:G1307S,ORF1a:L3027F,ORF1a:T3090I,ORF1a:T3255I,ORF1a:P3395H,ORF1b:P314L,ORF1b:A1312V,ORF1b:R1315C,ORF1b:I1566V,ORF1b:M1839I,ORF1b:T2163I,ORF1b:T2537I,ORF3a:T223I,ORF3a:I236L,ORF7a:P45L,ORF9b:P10S,S:T19I,S:A27S,S:G142D,S:V213G,S:G339D,S:S371F,S:S373P,S:S375F,S:T376A,S:D405N,S:R408S,S:K417N,S:N440K,S:L452R,S:S477N,S:T478K,S:E484A,S:F486V,S:Q498R,S:N501Y,S:Y505H,S:D614G,S:H655Y,S:N679K,S:P681H,S:N764K,S:D796Y,S:Q954H,S:N969K,N:E31-,N:R32-,N:S33-,ORF1a:S3675-,ORF1a:G3676-,ORF1a:F3677-,ORF9b:E27-,ORF9b:N28-,ORF9b:A29-,S:L24-,S:P25-,S:P26-,S:H69-,S:V70-	55	14	0
hCoV-19/India/KA-RFNB-10159/2022	betacoronavirus	EPI_ISL_13373113	2022-06	Asia	India	Karnataka	0	29648	unknown	unknown	21L (Omicron)	BA.2.38	Omicron (BA.2 Lineages)	Neuberg Anand Reference Laboratory, Bengaluru	E:T9I,M:Q19E,M:A63T,N:P13L,N:R203K,N:G204R,N:S413R,ORF1a:S135R,ORF1a:T842I,ORF1a:K1202N,ORF1a:G1307S,ORF1a:L3027F,ORF1a:T3090I,ORF1a:L3201F,ORF1a:T3255I,ORF1a:P3395H,ORF1b:P314L,ORF1b:R1315C,ORF1b:I1566V,ORF1b:T2163I,ORF3a:T223I,ORF6:D61L,ORF9b:P10S,S:T19I,S:A27S,S:G142D,S:V213G,S:G339D,S:S371F,S:S373P,S:S375F,S:T376A,S:D405N,S:R408S,S:K417T,S:D614G,S:H655Y,S:N679K,S:P681H,S:N764K,S:D796Y,S:Q954H,S:N969K,N:E31-,N:R32-,N:S33-,ORF1a:S3675-,ORF1a:G3676-,ORF1a:F3677-,ORF9b:E27-,ORF9b:N28-,ORF9b:A29-,S:L24-,S:P25-,S:P26-	43	12	0
hCoV-19/India/KA-RFNB-10160/2022	betacoronavirus	EPI_ISL_13389902	2022-06	Asia	India	Karnataka	0	29442	unknown	unknown	21L (Omicron)	BA.2	Omicron (BA.2 Lineages)	Neuberg Anand Reference Laboratory, Bengaluru	E:T9I,M:Q19E,M:A63T,N:P13L,N:R203K,N:G204R,N:S413R,ORF1a:S135R,ORF1a:T842I,ORF1a:G1069R,ORF1a:G1307S,ORF1a:S2406L,ORF1a:T2791I,ORF1a:L3027F,ORF1a:T3090I,ORF1a:L3201F,ORF1a:T3255I,ORF1a:P3395H,ORF1b:P314L,ORF1b:R1315C,ORF1b:I1566V,ORF1b:T2163I,ORF3a:T223I,ORF6:D61L,ORF9b:P10S,S:T19I,S:A27S,S:G142D,S:V213G,S:D614G,S:H655Y,S:N679K,S:P681H,S:N764K,S:D796Y,S:Q954H,S:N969K,N:E31-,N:R32-,N:S33-,ORF1a:S3675-,ORF1a:G3676-,ORF1a:F3677-,ORF9b:E27-,ORF9b:N28-,ORF9b:A29-,S:L24-,S:P25-,S:P26-	37	12	0
hCoV-19/India/KA-RFNB-10161/2022	betacoronavirus	EPI_ISL_13373114	2022-06	Asia	India	Karnataka	0	29729	unknown	unknown	21L (Omicron)	BA.2.74	Omicron (BA.2 Lineages)	Neuberg Anand Reference Laboratory, Bengaluru	E:T9I,M:Q19E,M:A63T,N:P13L,N:R203K,N:G204R,N:S413R,ORF1a:S135R,ORF1a:T842I,ORF1a:L960F,ORF1a:G1307S,ORF1a:T2154A,ORF1a:L3027F,ORF1a:T3090I,ORF1a:L3201F,ORF1a:T3255I,ORF1a:P3395H,ORF1b:P314L,ORF1b:R1315C,ORF1b:I1566V,ORF1b:T2163I,ORF3a:T223I,ORF6:D61L,ORF9b:P10S,S:T19I,S:A27S,S:G142D,S:V213G,S:G339D,S:R346T,S:S371F,S:S373P,S:S375F,S:T376A,S:D405N,S:R408S,S:K417N,S:N440K,S:L452M,S:S477N,S:T478K,S:E484A,S:Q493R,S:Q498R,S:N501Y,S:Y505H,S:D614G,S:H655Y,S:N679K,S:P681H,S:N764K,S:D796Y,S:Q954H,S:N969K,N:E31-,N:R32-,N:S33-,ORF1a:S3675-,ORF1a:G3676-,ORF1a:F3677-,ORF9b:E27-,ORF9b:N28-,ORF9b:A29-,S:L24-,S:P25-,S:P26-	54	12	0
hCoV-19/India/KA-RFNB-10162/2022	betacoronavirus	EPI_ISL_13389903	2022-06	Asia	India	Karnataka	0	29442	unknown	unknown	21L (Omicron)	BA.2.76	Omicron (BA.2 Lineages)	Neuberg Anand Reference Laboratory, Bengaluru	E:T9I,M:Q19E,M:A63T,N:P13L,N:R203K,N:G204R,N:S413R,ORF1a:S135R,ORF1a:T842I,ORF1a:G1307S,ORF1a:L3027F,ORF1a:T3090I,ORF1a:L3201F,ORF1a:T3255I,ORF1a:P3395H,ORF1b:P314L,ORF1b:R1315C,ORF1b:I1566V,ORF1b:T2163I,ORF3a:T223I,ORF6:D61L,ORF9b:P10S,S:T19I,S:A27S,S:G142D,S:V213G,S:Y248N,S:G339D,S:R346T,S:S371F,S:S373P,S:S375F,S:T376A,S:D405N,S:R408S,S:K417N,S:D614G,S:H655Y,S:N679K,S:P681H,S:N764K,S:D796Y,S:Q954H,S:N969K,N:E31-,N:R32-,N:S33-,ORF1a:S3675-,ORF1a:G3676-,ORF1a:F3677-,ORF9b:E27-,ORF9b:N28-,ORF9b:A29-,S:L24-,S:P25-,S:P26-	44	12	0
hCoV-19/India/KA-RFNB-10163/2022	betacoronavirus	EPI_ISL_13389904	2022-06	Asia	India	Karnataka	0	29740	unknown	unknown	21L (Omicron)	BA.2.38	Omicron (BA.2 Lineages)	Neuberg Anand Reference Laboratory, Bengaluru	E:T9I,M:Q19E,M:A63T,N:P13L,N:R203K,N:G204R,N:S413R,ORF1a:S135R,ORF1a:T842I,ORF1a:G1069R,ORF1a:G1307S,ORF1a:S2406L,ORF1b:P314L,ORF1b:R1315C,ORF1b:I1566V,ORF1b:T2163I,ORF6:D61L,ORF9b:P10S,S:T19I,S:A27S,S:G142D,S:V213G,S:G339D,S:D405N,S:R408S,S:K417T,S:D614G,S:H655Y,S:N679K,S:P681H,S:N764K,S:D796Y,S:Q954H,S:N969K,N:E31-,N:R32-,N:S33-,ORF9b:E27-,ORF9b:N28-,ORF9b:A29-,S:L24-,S:P25-,S:P26-,ORF3a:94:LPP	34	9	1
hCoV-19/India/KA-RFNB-10164/2022	betacoronavirus	EPI_ISL_13389905	2022-06	Asia	India	Karnataka	0	29442	unknown	unknown	21L (Omicron)	BA.2.38	Omicron (BA.2 Lineages)	Neuberg Anand Reference Laboratory, Bengaluru	E:T9I,M:Q19E,M:A63T,N:P13L,N:R203K,N:G204R,N:S413R,ORF1a:S135R,ORF1a:T842I,ORF1a:G1307S,ORF1a:Q1813H,ORF1a:A2123V,ORF1a:L3027F,ORF1a:T3090I,ORF1a:L3201F,ORF1a:T3255I,ORF1a:P3395H,ORF1b:P314L,ORF1b:R1315C,ORF1b:I1566V,ORF1b:T2163I,ORF3a:T223I,ORF6:D61L,ORF9b:P10S,S:T19I,S:A27S,S:G142D,S:V213G,S:G339D,S:S371F,S:S373P,S:S375F,S:T376A,S:D405N,S:R408S,S:K417T,S:D614G,S:H655Y,S:N679K,S:P681H,S:N764K,S:D796Y,S:Q954H,S:N969K,N:E31-,N:R32-,N:S33-,ORF1a:S3675-,ORF1a:G3676-,ORF1a:F3677-,ORF9b:E27-,ORF9b:N28-,ORF9b:A29-,S:L24-,S:P25-,S:P26-	44	12	0
hCoV-19/India/KA-RFNB-10165/2022	betacoronavirus	EPI_ISL_13770565	2022-06	Asia	India	Karnataka	0	29680	unknown	unknown	22B (Omicron)	Unassigned	Unassigned	Neuberg Anand Reference Laboratory, Bengaluru	E:T9I,M:Q19E,M:A63T,ORF1a:G1307S,ORF1a:T3090I,ORF1a:D4043Y,ORF1a:P4063L,ORF1b:P314L,ORF1b:R1315C,ORF1b:I1566V,ORF3a:T223I,S:G142D,S:H655Y,S:N679K,S:P681H,S:Q954H,ORF1a:S3675-,ORF1a:G3676-,ORF1a:F3677-,S:H69-,S:V70-	16	5	0
hCoV-19/India/KA-RFNB-10167/2022	betacoronavirus	EPI_ISL_13373115	2022-06	Asia	India	Karnataka	0	29729	unknown	unknown	21L (Omicron)	BA.2.76	Omicron (BA.2 Lineages)	Neuberg Anand Reference Laboratory, Bengaluru	E:T9I,M:Q19E,M:A63T,N:P13L,N:R203K,N:G204R,N:S413R,ORF1a:S135R,ORF1a:T842I,ORF1a:G1307S,ORF1a:L3027F,ORF1a:T3090I,ORF1a:L3201F,ORF1a:T3255I,ORF1a:P3395H,ORF1b:P314L,ORF1b:R1315C,ORF1b:I1566V,ORF1b:V2073L,ORF1b:T2163I,ORF3a:T223I,ORF6:D61L,ORF9b:P10S,S:T19I,S:A27S,S:G142D,S:V213G,S:Y248N,S:G339D,S:R346T,S:S371F,S:S373P,S:S375F,S:T376A,S:D405N,S:R408S,S:K417N,S:N440K,S:S477N,S:T478K,S:E484A,S:Q493R,S:Q498R,S:N501Y,S:Y505H,S:D614G,S:H655Y,S:N679K,S:P681H,S:N764K,S:D796Y,S:Q954H,S:N969K,N:E31-,N:R32-,N:S33-,ORF1a:S3675-,ORF1a:G3676-,ORF1a:F3677-,ORF9b:E27-,ORF9b:N28-,ORF9b:A29-,S:L24-,S:P25-,S:P26-	53	12	0
hCoV-19/India/KA-RFNB-10168/2022	betacoronavirus	EPI_ISL_13373116	2022-06	Asia	India	Karnataka	0	29729	unknown	unknown	21L (Omicron)	BA.2	Omicron (BA.2 Lineages)	Neuberg Anand Reference Laboratory, Bengaluru	E:T9I,E:L51I,M:Q19E,M:A63T,N:P13L,N:R203K,N:G204R,N:S413R,ORF1a:S135R,ORF1a:T842I,ORF1a:G1307S,ORF1a:L3027F,ORF1a:T3090I,ORF1a:L3201F,ORF1a:T3255I,ORF1a:P3395H,ORF1b:P314L,ORF1b:R1315C,ORF1b:I1566V,ORF1b:T2163I,ORF3a:T223I,ORF6:D61L,ORF9b:P10S,S:T19I,S:A27S,S:G142D,S:L212S,S:V213G,S:G339D,S:S371F,S:S373P,S:S375F,S:T376A,S:D405N,S:R408S,S:K417N,S:N440K,S:S477N,S:T478K,S:E484A,S:Q493R,S:Q498R,S:N501Y,S:Y505H,S:D614G,S:H655Y,S:N679K,S:P681H,S:N764K,S:D796Y,S:Q954H,S:N969K,N:E31-,N:R32-,N:S33-,ORF1a:S3675-,ORF1a:G3676-,ORF1a:F3677-,ORF9b:E27-,ORF9b:N28-,ORF9b:A29-,S:L24-,S:P25-,S:P26-	52	12	0
hCoV-19/India/KA-RFNB-10170/2022	betacoronavirus	EPI_ISL_13373117	2022-06	Asia	India	Karnataka	0	29447	unknown	unknown	21L (Omicron)	BA.2	Omicron (BA.2 Lineages)	Neuberg Anand Reference Laboratory, Bengaluru	M:Q19E,M:A63T,N:P13L,N:R203K,N:G204R,N:S413R,ORF1a:S135R,ORF1a:T842I,ORF1a:A1204T,ORF1a:G1307S,ORF1a:L3027F,ORF1a:T3090I,ORF1a:L3201F,ORF1a:T3255I,ORF1a:P3395H,ORF1b:P314L,ORF1b:R1315C,ORF1b:I1566V,ORF1b:T2163I,ORF3a:R68I,ORF3a:T223I,ORF6:D61L,ORF9b:P10S,S:T19I,S:A27S,S:G142D,S:V213G,S:G339D,S:R346T,S:S371F,S:S373P,S:S375F,S:T376A,S:D405N,S:R408S,S:K417N,S:S477N,S:T478K,S:E484A,S:Q493R,S:Q498R,S:N501Y,S:Y505H,S:D614G,S:H655Y,S:N679K,S:P681H,S:N764K,S:D796Y,S:Q954H,S:N969K,N:E31-,N:R32-,N:S33-,ORF1a:S3675-,ORF1a:G3676-,ORF1a:F3677-,ORF9b:E27-,ORF9b:N28-,ORF9b:A29-,S:L24-,S:P25-,S:P26-	51	12	0
hCoV-19/India/KA-RFNB-10171/2022	betacoronavirus	EPI_ISL_13373118	2022-05	Asia	India	Karnataka	0	29670	unknown	unknown	21L (Omicron)	BA.2.43	Omicron (BA.2 Lineages)	Neuberg Anand Reference Laboratory, Bengaluru	E:T9I,M:Q19E,M:A63T,N:P13L,N:R203K,N:G204R,N:S413R,ORF1a:S135R,ORF1a:Q768R,ORF1a:T842I,ORF1a:G1307S,ORF1a:L3027F,ORF1a:T3090I,ORF1a:L3201F,ORF1a:T3255I,ORF1a:P3395H,ORF1b:P314L,ORF1b:R1315C,ORF1b:I1566V,ORF1b:T2163I,ORF3a:T223I,ORF6:D61L,ORF9b:P10S,S:T19I,S:A27S,S:G142D,S:V213G,S:G339D,S:S371Y,S:S373P,S:S375F,S:T376A,S:D405N,S:R408S,S:K417N,S:S477N,S:T478K,S:E484A,S:Q493R,S:Q498R,S:N501Y,S:Y505H,S:D614G,S:H655Y,S:N679K,S:P681H,S:N764K,S:D796Y,S:Q954H,S:N969K,S:E1202Q,N:E31-,N:R32-,N:S33-,ORF1a:S3675-,ORF1a:G3676-,ORF1a:F3677-,ORF9b:E27-,ORF9b:N28-,ORF9b:A29-,S:L24-,S:P25-,S:P26-	51	12	0
hCoV-19/India/KA-RFNB-10172/2022	betacoronavirus	EPI_ISL_13389906	2022-05	Asia	India	Karnataka	0	29454	unknown	unknown	21L (Omicron)	BA.2.12.1	Omicron (BA.2 Lineages)	Neuberg Anand Reference Laboratory, Bengaluru	E:T9I,M:Q19E,M:A63T,N:P13L,N:R203K,N:G204R,N:S413R,ORF1a:S135R,ORF1a:T842I,ORF1a:G1307S,ORF1a:L3027F,ORF1a:T3090I,ORF1a:L3201F,ORF1a:T3255I,ORF1a:P3395H,ORF1b:P314L,ORF1b:R1315C,ORF1b:I1566V,ORF1b:T2163I,ORF3a:T223I,ORF6:D61L,ORF9b:P10S,S:T19I,S:A27S,S:G142D,S:V213G,S:G339D,S:S371F,S:S373P,S:S375F,S:T376A,S:D405N,S:R408S,S:K417T,S:D614G,S:H655Y,S:N679K,S:P681H,S:S704L,S:N764K,S:D796Y,S:Q954H,S:N969K,N:E31-,N:R32-,N:S33-,ORF1a:S3675-,ORF1a:G3676-,ORF1a:F3677-,ORF9b:E27-,ORF9b:N28-,ORF9b:A29-,S:L24-,S:P25-,S:P26-	43	12	0
hCoV-19/India/KA-RFNB-10173/2022	betacoronavirus	EPI_ISL_13389907	2022-05	Asia	India	Karnataka	0	29458	unknown	unknown	21L (Omicron)	BA.2.38	Omicron (BA.2 Lineages)	Neuberg Anand Reference Laboratory, Bengaluru	E:T9I,M:Q19E,M:A63T,N:P13L,N:R203K,N:G204R,N:S413R,ORF1a:A131V,ORF1a:S135R,ORF1a:T842I,ORF1a:G1307S,ORF1a:S2103P,ORF1a:T3090I,ORF1a:L3201F,ORF1a:T3255I,ORF1a:P3395H,ORF1b:P314L,ORF1b:R1315C,ORF1b:I1566V,ORF1b:T2163I,ORF3a:T223I,ORF6:D61L,ORF9b:P10S,ORF9b:S50L,S:T19I,S:A27S,S:G142D,S:V213G,S:G339D,S:S371F,S:S373P,S:S375F,S:T376A,S:D405N,S:R408S,S:K417T,N:E31-,N:R32-,N:S33-,ORF1a:S3675-,ORF1a:G3676-,ORF1a:F3677-,ORF9b:E27-,ORF9b:N28-,ORF9b:A29-,S:L24-,S:P25-,S:P26-,S:444:AVSYT	36	12	1
hCoV-19/India/KA-RFNB-10174/2022	betacoronavirus	EPI_ISL_13373119	2022-05	Asia	India	Karnataka	0	29723	unknown	unknown	22B (Omicron)	BA.5.2.1	Omicron (BA.5 Lineages)	Neuberg Anand Reference Laboratory, Bengaluru	E:T9I,M:D3N,M:Q19E,M:A63T,N:P13L,N:R203K,N:G204R,N:S413R,ORF1a:S135R,ORF1a:T842I,ORF1a:G1307S,ORF1a:L3027F,ORF1a:T3090I,ORF1a:T3255I,ORF1a:P3395H,ORF1b:P314L,ORF1b:R1315C,ORF1b:I1566V,ORF1b:T2163I,ORF3a:T223I,ORF9b:P10S,ORF9b:D16G,S:T19I,S:A27S,S:G142D,S:V213G,S:G339D,S:S371F,S:S373P,S:S375F,S:T376A,S:D405N,S:R408S,S:K417N,S:N440K,S:L452R,S:S477N,S:T478K,S:E484A,S:F486V,S:Q498R,S:N501Y,S:Y505H,S:D614G,S:H655Y,S:N679K,S:P681H,S:N764K,S:D796Y,S:Q954H,S:N969K,N:E31-,N:R32-,N:S33-,ORF1a:S3675-,ORF1a:G3676-,ORF1a:F3677-,ORF9b:E27-,ORF9b:N28-,ORF9b:A29-,S:L24-,S:P25-,S:P26-,S:H69-,S:V70-	51	14	0
hCoV-19/India/KA-RFNB-10175/2022	betacoronavirus	EPI_ISL_13373120	2022-06	Asia	India	Karnataka	0	29729	unknown	unknown	21L (Omicron)	BA.2.38	Omicron (BA.2 Lineages)	Neuberg Anand Reference Laboratory, Bengaluru	E:T9I,M:Q19E,M:A63T,N:P13L,N:R203K,N:G204R,N:S413R,ORF1a:S135R,ORF1a:T842I,ORF1a:G1307S,ORF1a:T2846I,ORF1a:L3027F,ORF1a:T3090I,ORF1a:L3201F,ORF1a:T3255I,ORF1a:P3395H,ORF1b:P314L,ORF1b:R1315C,ORF1b:I1566V,ORF1b:T2163I,ORF3a:T223I,ORF6:D61L,ORF9b:P10S,S:T19I,S:A27S,S:G142D,S:V213G,S:G339D,S:S371F,S:S373P,S:S375F,S:T376A,S:D405N,S:R408S,S:K417T,S:S477N,S:T478K,S:E484A,S:Q493R,S:Q498R,S:N501Y,S:Y505H,S:D614G,S:H655Y,S:N679K,S:P681H,S:N764K,S:D796Y,S:Q954H,S:N969K,S:C1247Y,N:E31-,N:R32-,N:S33-,ORF1a:S3675-,ORF1a:G3676-,ORF1a:F3677-,ORF9b:E27-,ORF9b:N28-,ORF9b:A29-,S:L24-,S:P25-,S:P26-	51	12	0
hCoV-19/India/KA-RFNB-10176/2022	betacoronavirus	EPI_ISL_13373121	2022-06	Asia	India	Karnataka	0	29714	unknown	unknown	22A (Omicron)	BA.4.1	Omicron (BA.4 Lineages)	Neuberg Anand Reference Laboratory, Bengaluru	E:T9I,M:Q19E,M:A63T,N:P13L,N:P151S,N:R203K,N:G204R,N:S413R,ORF1a:S135R,ORF1a:T842I,ORF1a:G1307S,ORF1a:L3027F,ORF1a:T3090I,ORF1a:T3255I,ORF1a:P3395H,ORF1b:P314L,ORF1b:R1315C,ORF1b:I1566V,ORF1b:T2163I,ORF3a:T223I,ORF6:D61L,ORF7b:L11F,ORF9b:P10S,S:V3G,S:T19I,S:A27S,S:G142D,S:V213G,S:G339D,S:S371F,S:S373P,S:S375F,S:T376A,S:D405N,S:R408S,S:K417N,S:N440K,S:L452R,S:S477N,S:T478K,S:E484A,S:F486V,S:Q498R,S:N501Y,S:Y505H,S:D614G,S:H655Y,S:N679K,S:P681H,S:N764K,S:D796Y,S:Q954H,S:N969K,N:E31-,N:R32-,N:S33-,ORF1a:K141-,ORF1a:S142-,ORF1a:F143-,ORF1a:S3675-,ORF1a:G3676-,ORF1a:F3677-,ORF9b:E27-,ORF9b:N28-,ORF9b:A29-,S:L24-,S:P25-,S:P26-,S:H69-,S:V70-	53	17	0
hCoV-19/India/KA-RFNB-10177/2022	betacoronavirus	EPI_ISL_13373122	2022-06	Asia	India	Karnataka	0	29729	unknown	unknown	21L (Omicron)	BA.2.38	Omicron (BA.2 Lineages)	Neuberg Anand Reference Laboratory, Bengaluru	E:T9I,M:Q19E,M:A63T,N:P13L,N:R203K,N:G204R,N:S413R,ORF1a:S135R,ORF1a:T842I,ORF1a:K1202N,ORF1a:G1307S,ORF1a:P2046S,ORF1a:L3027F,ORF1a:T3090I,ORF1a:L3201F,ORF1a:T3255I,ORF1a:P3395H,ORF1b:P314L,ORF1b:R1315C,ORF1b:I1566V,ORF1b:T2163I,ORF3a:T223I,ORF6:D61L,ORF9b:P10S,S:T19I,S:A27S,S:G142D,S:V213G,S:G339D,S:S371F,S:S373P,S:S375F,S:T376A,S:D405N,S:R408S,S:K417T,S:D614G,S:H655Y,S:N679K,S:P681H,S:N764K,S:D796Y,S:Q954H,S:N969K,N:E31-,N:R32-,N:S33-,ORF1a:S3675-,ORF1a:G3676-,ORF1a:F3677-,ORF9b:E27-,ORF9b:N28-,ORF9b:A29-,S:L24-,S:P25-,S:P26-	44	12	0
hCoV-19/India/KA-RFNB-10179/2022	betacoronavirus	EPI_ISL_13373123	2022-06	Asia	India	Karnataka	0	29723	unknown	unknown	21L (Omicron)	BA.2.38	Omicron (BA.2 Lineages)	Neuberg Anand Reference Laboratory, Bengaluru	E:T9I,M:Q19E,M:A63T,N:P13L,N:R203K,N:G204R,N:S327L,N:S413R,ORF1a:S135R,ORF1a:G1307S,ORF1a:L3027F,ORF1a:T3090I,ORF1a:L3201F,ORF1a:T3255I,ORF1a:P3395H,ORF1b:P314L,ORF1b:R1315C,ORF1b:I1566V,ORF1b:T2163I,ORF3a:T223I,ORF6:D61L,ORF9b:P10S,ORF9b:R32L,S:T19I,S:A27S,S:S71F,S:G142D,S:V213G,S:G339D,S:S371F,S:S373P,S:S375F,S:T376A,S:D405N,S:R408S,S:K417T,S:S477N,S:T478R,S:E484A,S:Q493R,S:Q498R,S:N501Y,S:Y505H,S:D614G,S:H655Y,S:N679K,S:P681H,S:N764K,S:D796Y,S:Q954H,S:N969K,N:E31-,N:R32-,N:S33-,ORF1a:S3675-,ORF1a:G3676-,ORF1a:F3677-,ORF9b:E27-,ORF9b:N28-,ORF9b:A29-,S:L24-,S:P25-,S:P26-,S:H69-,S:V70-	51	14	0
hCoV-19/India/KA-RFNB-10180/2022	betacoronavirus	EPI_ISL_13373124	2022-06	Asia	India	Karnataka	0	29613	unknown	unknown	21L (Omicron)	BA.2.38	Omicron (BA.2 Lineages)	Neuberg Anand Reference Laboratory, Bengaluru	E:T9I,M:Q19E,M:A63T,N:P13L,N:R203K,N:G204R,N:S413R,ORF1a:S135R,ORF1a:T842I,ORF1a:K1202N,ORF1a:G1307S,ORF1a:L3027F,ORF1a:T3090I,ORF1a:L3201F,ORF1a:T3255I,ORF1a:P3395H,ORF1b:P314L,ORF1b:R1315C,ORF1b:I1566V,ORF1b:T2163I,ORF3a:T223I,ORF6:D61L,ORF9b:P10S,S:T19I,S:A27S,S:G142D,S:V213G,S:G339D,S:S371F,S:S373P,S:S375F,S:T376A,S:D405N,S:R408S,S:K417T,S:D614G,S:H655Y,S:N679K,S:P681H,S:S691P,S:N764K,S:D796Y,S:Q954H,S:N969K,N:E31-,N:R32-,N:S33-,ORF1a:S3675-,ORF1a:G3676-,ORF1a:F3677-,ORF9b:E27-,ORF9b:N28-,ORF9b:A29-,S:L24-,S:P25-,S:P26-	44	12	0
hCoV-19/India/KA-RFNB-10181/2022	betacoronavirus	EPI_ISL_13389908	2022-06	Asia	India	Karnataka	0	29741	unknown	unknown	21L (Omicron)	BA.2.12.1	Omicron (BA.2 Lineages)	Neuberg Anand Reference Laboratory, Bengaluru	E:T9I,M:Q19E,M:A63T,N:P13L,N:R203K,N:G204R,N:S413R,ORF1a:S135R,ORF1a:T842I,ORF1a:G1307S,ORF1a:K1948E,ORF1a:M2796L,ORF1a:L3027F,ORF1a:T3090I,ORF1b:P314L,ORF1b:R1315C,ORF1b:I1566V,ORF1b:T2163I,ORF3a:L106F,ORF3a:T223I,ORF6:D61L,ORF9b:P10S,S:T19I,S:A27S,S:G142D,S:V213G,S:G339D,S:S371F,S:S373P,S:S375F,S:T376A,S:D405N,S:R408S,S:K417N,S:D614G,S:H655Y,S:N679K,S:P681H,S:S704L,S:N764K,S:D796Y,S:Q954H,S:N969K,N:E31-,N:R32-,N:S33-,ORF1a:M85-,ORF9b:E27-,ORF9b:N28-,ORF9b:A29-,S:L24-,S:P25-,S:P26-,ORF1a:3198:KK	43	10	1
hCoV-19/India/KA-RFNB-10182/2022	betacoronavirus	EPI_ISL_13373125	2022-06	Asia	India	Karnataka	0	29723	unknown	unknown	22B (Omicron)	BA.5.2	Omicron (BA.5 Lineages)	Neuberg Anand Reference Laboratory, Bengaluru	E:T9I,M:D3N,M:Q19E,M:A63T,N:P13L,N:R203K,N:G204R,N:S413R,ORF1a:S135R,ORF1a:T842I,ORF1a:G1307S,ORF1a:L3027F,ORF1a:T3090I,ORF1a:T3255I,ORF1a:P3395H,ORF1b:P314L,ORF1b:Y512C,ORF1b:R1315C,ORF1b:I1566V,ORF1b:T2163I,ORF3a:T223I,ORF9b:P10S,ORF9b:D16G,S:T19I,S:A27S,S:G142D,S:V213G,S:G339D,S:S371F,S:S373P,S:S375F,S:T376A,S:D405N,S:R408S,S:K417N,S:N440K,S:L452R,S:S477N,S:T478K,S:E484A,S:F486V,S:Q498R,S:N501Y,S:Y505H,S:D614G,S:H655Y,S:N679K,S:P681H,S:N764K,S:D796Y,S:Q954H,S:N969K,N:E31-,N:R32-,N:S33-,ORF1a:S3675-,ORF1a:G3676-,ORF1a:F3677-,ORF9b:E27-,ORF9b:N28-,ORF9b:A29-,S:L24-,S:P25-,S:P26-,S:H69-,S:V70-	52	14	0
hCoV-19/India/KA-RFNB-10183/2022	betacoronavirus	EPI_ISL_13373126	2022-06	Asia	India	Karnataka	0	29326	unknown	unknown	21L (Omicron)	BA.2.38	Omicron (BA.2 Lineages)	Neuberg Anand Reference Laboratory, Bengaluru	E:T9I,M:Q19E,M:A63T,M:N207D,N:P13L,N:R203K,N:G204R,N:S413R,ORF1a:S135R,ORF1a:T842I,ORF1a:K1202N,ORF1a:G1307S,ORF1a:T3090I,ORF1a:L3201F,ORF1a:T3255I,ORF1a:P3395H,ORF1b:P314L,ORF1b:R1315C,ORF1b:I1566V,ORF3a:T223I,ORF6:D61L,ORF9b:P10S,S:T19I,S:A27S,S:G142D,S:V213G,S:G339D,S:S371F,S:S373P,S:S375F,S:T376A,S:D405N,S:R408S,S:K417T,S:D614G,S:H655Y,S:N679K,S:P681H,S:N764K,S:D796Y,S:Q954H,S:N969K,N:E31-,N:R32-,N:S33-,ORF1a:S3675-,ORF1a:G3676-,ORF1a:F3677-,ORF9b:E27-,ORF9b:N28-,ORF9b:A29-,S:L24-,S:P25-,S:P26-	42	12	0
hCoV-19/India/KA-RFNB-10185/2022	betacoronavirus	EPI_ISL_13373127	2022-06	Asia	India	Karnataka	0	29729	unknown	unknown	21L (Omicron)	BA.2.38	Omicron (BA.2 Lineages)	Neuberg Anand Reference Laboratory, Bengaluru	E:T9I,M:A63T,N:P13L,N:R203K,N:G204R,N:S413R,ORF1a:S135R,ORF1a:T842I,ORF1a:K1202N,ORF1a:G1307S,ORF1a:L3027F,ORF1a:T3090I,ORF1a:L3201F,ORF1a:T3255I,ORF1a:P3395H,ORF1b:P314L,ORF1b:R1315C,ORF1b:I1566V,ORF1b:T2163I,ORF3a:T223I,ORF6:D61L,ORF9b:P10S,S:T19I,S:A27S,S:G142D,S:V213G,S:G339D,S:S371F,S:S373P,S:S375F,S:T376A,S:D405N,S:R408S,S:K417T,S:N440K,S:S477N,S:T478K,S:E484A,S:Q493R,S:Q498R,S:N501Y,S:Y505H,S:D614G,S:H655Y,S:N679K,S:P681H,S:N764K,S:D796Y,S:Q954H,S:N969K,N:E31-,N:R32-,N:S33-,ORF1a:S3675-,ORF1a:G3676-,ORF1a:F3677-,ORF9b:E27-,ORF9b:N28-,ORF9b:A29-,S:L24-,S:P25-,S:P26-	50	12	0
hCoV-19/India/KA-RFNB-10186/2022	betacoronavirus	EPI_ISL_13373128	2022-06	Asia	India	Karnataka	0	29729	unknown	unknown	21L (Omicron)	BA.2.56	Omicron (BA.2 Lineages)	Neuberg Anand Reference Laboratory, Bengaluru	E:T9I,M:Q19E,M:A63T,N:P13L,N:R203K,N:G204R,N:S413R,ORF1a:S135R,ORF1a:T842I,ORF1a:G1307S,ORF1a:L3027F,ORF1a:T3090I,ORF1a:L3201F,ORF1a:T3255I,ORF1a:P3395H,ORF1b:P314L,ORF1b:A941V,ORF1b:R1315C,ORF1b:I1566V,ORF1b:T2163I,ORF3a:W45C,ORF3a:I118T,ORF3a:T223I,ORF6:K42N,ORF6:D61L,ORF9b:P10S,S:T19I,S:A27S,S:G142D,S:V213G,S:G339D,S:S371F,S:S373P,S:S375F,S:T376A,S:D405N,S:R408S,S:K417N,S:N440K,S:L452M,S:S477N,S:T478K,S:E484A,S:Q493R,S:Q498R,S:N501Y,S:Y505H,S:D614G,S:H655Y,S:N679K,S:P681H,S:N764K,S:D796Y,S:Q954H,S:N969K,N:E31-,N:R32-,N:S33-,ORF1a:S3675-,ORF1a:G3676-,ORF1a:F3677-,ORF9b:E27-,ORF9b:N28-,ORF9b:A29-,S:L24-,S:P25-,S:P26-	55	12	0
hCoV-19/India/KA-RFNB-10187/2022	betacoronavirus	EPI_ISL_13373129	2022-06	Asia	India	Karnataka	0	29729	unknown	unknown	21L (Omicron)	BA.2.56	Omicron (BA.2 Lineages)	Neuberg Anand Reference Laboratory, Bengaluru	E:T9I,M:Q19E,M:A63T,N:P13L,N:R203K,N:G204R,N:S413R,ORF1a:S135R,ORF1a:T842I,ORF1a:G1307S,ORF1a:L3027F,ORF1a:T3090I,ORF1a:L3201F,ORF1a:T3255I,ORF1a:P3395H,ORF1b:P314L,ORF1b:A941V,ORF1b:R1315C,ORF1b:I1566V,ORF1b:T2163I,ORF3a:W45C,ORF3a:I118T,ORF3a:T223I,ORF6:K42N,ORF6:D61L,ORF9b:P10S,S:T19I,S:A27S,S:G142D,S:V213G,S:G339D,S:S371F,S:S373P,S:S375F,S:T376A,S:D405N,S:R408S,S:K417N,S:N440K,S:L452M,S:S477N,S:T478K,S:E484A,S:Q493R,S:Q498R,S:N501Y,S:Y505H,S:D614G,S:H655Y,S:N679K,S:P681H,S:N764K,S:D796Y,S:Q954H,S:N969K,N:E31-,N:R32-,N:S33-,ORF1a:S3675-,ORF1a:G3676-,ORF1a:F3677-,ORF9b:E27-,ORF9b:N28-,ORF9b:A29-,S:L24-,S:P25-,S:P26-	55	12	0
hCoV-19/India/KA-RFNB-10188/2022	betacoronavirus	EPI_ISL_13373130	2022-06	Asia	India	Karnataka	0	29723	unknown	unknown	22B (Omicron)	BA.5.2.1	Omicron (BA.5 Lineages)	Neuberg Anand Reference Laboratory, Bengaluru	E:T9I,M:D3N,M:Q19E,M:A40S,M:A63T,N:P13L,N:R203K,N:G204R,N:S413R,ORF1a:S135R,ORF1a:T842I,ORF1a:G1307S,ORF1a:L3027F,ORF1a:T3090I,ORF1a:T3255I,ORF1a:P3395H,ORF1b:P314L,ORF1b:R1315C,ORF1b:I1566V,ORF1b:T2163I,ORF3a:T223I,ORF9b:P10S,ORF9b:D16G,S:T19I,S:A27S,S:G142D,S:V213G,S:G339D,S:S371F,S:S373P,S:S375F,S:T376A,S:D405N,S:R408S,S:K417N,S:N440K,S:L452R,S:S477N,S:T478K,S:E484A,S:F486V,S:Q498R,S:N501Y,S:Y505H,S:D614G,S:H655Y,S:N679K,S:P681H,S:N764K,S:D796Y,S:Q954H,S:N969K,N:E31-,N:R32-,N:S33-,ORF1a:S3675-,ORF1a:G3676-,ORF1a:F3677-,ORF9b:E27-,ORF9b:N28-,ORF9b:A29-,S:L24-,S:P25-,S:P26-,S:H69-,S:V70-	52	14	0
hCoV-19/India/KA-RFNB-10189/2022	betacoronavirus	EPI_ISL_13373131	2022-06	Asia	India	Karnataka	0	29729	unknown	unknown	21L (Omicron)	BA.2	Omicron (BA.2 Lineages)	Neuberg Anand Reference Laboratory, Bengaluru	E:T9I,E:L51I,M:Q19E,M:A63T,N:P13L,N:R203K,N:G204R,N:S413R,ORF1a:S135R,ORF1a:T842I,ORF1a:G1307S,ORF1a:L3027F,ORF1a:T3090I,ORF1a:L3201F,ORF1a:T3255I,ORF1a:P3395H,ORF1b:P314L,ORF1b:R1315C,ORF1b:I1566V,ORF1b:T2163I,ORF3a:T223I,ORF6:D61L,ORF9b:P10S,S:T19I,S:A27S,S:G142D,S:L212S,S:V213G,S:G339D,S:S371F,S:S373P,S:S375F,S:T376A,S:D405N,S:R408S,S:K417N,S:N440K,S:S477N,S:T478K,S:E484A,S:Q493R,S:Q498R,S:N501Y,S:Y505H,S:D614G,S:H655Y,S:N679K,S:P681H,S:N764K,S:D796Y,S:Q954H,S:N969K,N:E31-,N:R32-,N:S33-,ORF1a:S3675-,ORF1a:G3676-,ORF1a:F3677-,ORF9b:E27-,ORF9b:N28-,ORF9b:A29-,S:L24-,S:P25-,S:P26-	52	12	0
hCoV-19/India/KA-RFNB-10190/2022	betacoronavirus	EPI_ISL_13373132	2022-06	Asia	India	Karnataka	0	29729	unknown	unknown	21L (Omicron)	BA.2.78	Omicron (BA.2 Lineages)	Neuberg Anand Reference Laboratory, Bengaluru	E:T9I,M:Q19E,M:A63T,N:P13L,N:R203K,N:G204R,N:S413R,ORF1a:S135R,ORF1a:T842I,ORF1a:G1307S,ORF1a:L3027F,ORF1a:T3090I,ORF1a:L3201F,ORF1a:T3255I,ORF1a:K3353R,ORF1a:P3395H,ORF1a:D3936N,ORF1b:P314L,ORF1b:R1315C,ORF1b:I1566V,ORF1b:T2163I,ORF3a:T223I,ORF6:D61L,ORF9b:P10S,S:T19I,S:A27S,S:G142D,S:V213G,S:G339D,S:S371F,S:S373P,S:S375F,S:T376A,S:D405N,S:R408S,S:K417N,S:N440K,S:L452M,S:S477N,S:T478K,S:E484A,S:Q493R,S:Q498R,S:N501Y,S:Y505H,S:D614G,S:H655Y,S:N679K,S:P681H,S:N764K,S:D796Y,S:Q954H,S:N969K,N:E31-,N:R32-,N:S33-,ORF1a:S3675-,ORF1a:G3676-,ORF1a:F3677-,ORF9b:E27-,ORF9b:N28-,ORF9b:A29-,S:L24-,S:P25-,S:P26-	53	12	0
hCoV-19/India/KA-RFNB-10191/2022	betacoronavirus	EPI_ISL_13373133	2022-05	Asia	India	Karnataka	0	29437	unknown	unknown	22B (Omicron)	BA.5.2	Omicron (BA.5 Lineages)	Neuberg Anand Reference Laboratory, Bengaluru	E:T9I,M:D3N,M:Q19E,M:A63T,N:P13L,N:R203K,N:G204R,N:P365L,N:S413R,ORF1a:S135R,ORF1a:P309L,ORF1a:T842I,ORF1a:G1307S,ORF1a:L3027F,ORF1a:T3090I,ORF1a:T3255I,ORF1a:P3395H,ORF1a:V3986L,ORF1b:P314L,ORF1b:R1315C,ORF1b:I1566V,ORF1b:T2163I,ORF3a:T223I,ORF9b:P10S,ORF9b:D16G,S:T19I,S:A27S,S:G142D,S:E156A,S:V213G,S:G339D,S:S371F,S:S373P,S:S375F,S:T376A,S:D405N,S:R408S,S:K417N,S:L452R,S:S477N,S:T478K,S:E484A,S:F486V,S:Q498R,S:N501Y,S:D614G,S:H655Y,S:N679K,S:P681H,S:N764K,S:D796Y,S:Q954H,S:N969K,N:E31-,N:R32-,N:S33-,ORF1a:S3675-,ORF1a:G3676-,ORF1a:F3677-,ORF9b:E27-,ORF9b:N28-,ORF9b:A29-,S:L24-,S:P25-,S:P26-,S:H69-,S:V70-	53	14	0
hCoV-19/India/KA-RFNB-10192/2022	betacoronavirus	EPI_ISL_13373134	2022-05	Asia	India	Karnataka	0	29729	unknown	unknown	21L (Omicron)	BA.2.38	Omicron (BA.2 Lineages)	Neuberg Anand Reference Laboratory, Bengaluru	E:T9I,M:Q19E,M:A63T,N:P13L,N:R203K,N:G204R,N:S413R,ORF1a:S135R,ORF1a:T842I,ORF1a:K1202N,ORF1a:G1307S,ORF1a:D1971A,ORF1a:L3027F,ORF1a:T3090I,ORF1a:L3201F,ORF1a:T3255I,ORF1a:P3395H,ORF1b:P314L,ORF1b:R1315C,ORF1b:I1566V,ORF1b:T2163I,ORF3a:T223I,ORF6:D61L,ORF9b:P10S,S:T19I,S:A27S,S:G142D,S:V213G,S:G339D,S:S371F,S:S373P,S:S375F,S:T376A,S:D405N,S:R408S,S:K417T,S:S477N,S:T478K,S:E484A,S:Q493R,S:Q498R,S:N501Y,S:Y505H,S:D614G,S:H655Y,S:N679K,S:P681H,S:N764K,S:D796Y,S:Q954H,S:N969K,N:E31-,N:R32-,N:S33-,ORF1a:S3675-,ORF1a:G3676-,ORF1a:F3677-,ORF9b:E27-,ORF9b:N28-,ORF9b:A29-,S:L24-,S:P25-,S:P26-	51	12	0
hCoV-19/India/KA-RFNB-10193/2022	betacoronavirus	EPI_ISL_13389909	2022-05	Asia	India	Karnataka	0	29509	unknown	unknown	21L (Omicron)	BA.2.38	Omicron (BA.2 Lineages)	Neuberg Anand Reference Laboratory, Bengaluru	M:Q19E,M:A63T,N:R203K,N:G204R,N:S413R,ORF1a:S135R,ORF1a:L3027F,ORF1a:T3090I,ORF1a:P3395H,ORF3a:T223I,ORF6:D61L,S:G142D,S:G339D,S:S371F,S:S373P,S:S375F,S:T376A,S:D405N,S:R408S,S:K417T,S:S477N,S:T478K,S:E484A,S:Q493R,S:Q498R,S:N501Y,S:Y505H,S:H655Y,S:N679K,S:P681H,S:Q954H,S:N969K,ORF1a:K2798-,ORF1a:H2799-,ORF1a:T2800-,ORF1a:D2801-,ORF1a:S3675-,ORF1a:G3676-,ORF1a:F3677-,ORF1b:V173-,ORF1a:144:LGDELG,ORF1a:3198:TKSQSK	32	8	2
hCoV-19/India/KA-RFNB-10194/2022	betacoronavirus	EPI_ISL_13373135	2022-06	Asia	India	Karnataka	0	29723	unknown	unknown	22B (Omicron)	BA.5.2.1	Omicron (BA.5 Lineages)	Neuberg Anand Reference Laboratory, Bengaluru	E:T9I,M:D3N,M:Q19E,M:A40S,M:A63T,N:P13L,N:R203K,N:G204R,N:S413R,ORF1a:S135R,ORF1a:T842I,ORF1a:G1307S,ORF1a:L3027F,ORF1a:T3090I,ORF1a:T3255I,ORF1a:P3395H,ORF1b:P314L,ORF1b:R1315C,ORF1b:I1566V,ORF1b:T2163I,ORF3a:T223I,ORF9b:P10S,ORF9b:D16G,S:T19I,S:A27S,S:G142D,S:V213G,S:G339D,S:S371F,S:S373P,S:S375F,S:T376A,S:D405N,S:R408S,S:K417N,S:N440K,S:L452R,S:S477N,S:T478K,S:E484A,S:F486V,S:Q498R,S:N501Y,S:Y505H,S:D614G,S:H655Y,S:N679K,S:P681H,S:N764K,S:D796Y,S:Q954H,S:N969K,N:E31-,N:R32-,N:S33-,ORF1a:S3675-,ORF1a:G3676-,ORF1a:F3677-,ORF9b:E27-,ORF9b:N28-,ORF9b:A29-,S:L24-,S:P25-,S:P26-,S:H69-,S:V70-	52	14	0
hCoV-19/India/KA-RFNB-10195/2022	betacoronavirus	EPI_ISL_13373136	2022-06	Asia	India	Karnataka	0	29729	unknown	unknown	21L (Omicron)	BA.2.38	Omicron (BA.2 Lineages)	Neuberg Anand Reference Laboratory, Bengaluru	E:T9I,M:Q19E,M:A63T,N:P13L,N:R203K,N:G204R,N:S413R,ORF1a:S135R,ORF1a:T842I,ORF1a:G1307S,ORF1a:T2800I,ORF1a:L3027F,ORF1a:T3090I,ORF1a:L3201F,ORF1a:T3255I,ORF1a:P3395H,ORF1a:L4126F,ORF1b:P314L,ORF1b:R1315C,ORF1b:I1566V,ORF1b:T2163I,ORF3a:T223I,ORF6:D61L,ORF7a:Q62L,ORF9b:P10S,S:T19I,S:A27S,S:G142D,S:V213G,S:G339D,S:S371F,S:S373P,S:S375F,S:T376A,S:D405N,S:R408S,S:K417T,S:S477N,S:T478K,S:E484A,S:Q493R,S:Q498R,S:D614G,S:H655Y,S:N679K,S:P681H,S:N764K,S:D796Y,S:Q954H,S:N969K,N:E31-,N:R32-,N:S33-,ORF1a:S3675-,ORF1a:G3676-,ORF1a:F3677-,ORF9b:E27-,ORF9b:N28-,ORF9b:A29-,S:L24-,S:P25-,S:P26-	50	12	0
hCoV-19/India/KA-RFNB-10197/2022	betacoronavirus	EPI_ISL_13373137	2022-06	Asia	India	Karnataka	0	29729	unknown	unknown	21L (Omicron)	BA.2	Omicron (BA.2 Lineages)	Neuberg Anand Reference Laboratory, Bengaluru	E:T9I,M:Q19E,M:A63T,N:P13L,N:R203K,N:G204R,N:S413R,ORF1a:S135R,ORF1a:T842I,ORF1a:T1216I,ORF1a:G1307S,ORF1a:L3027F,ORF1a:T3090I,ORF1a:L3201F,ORF1a:T3255I,ORF1a:P3395H,ORF1a:K4221R,ORF1b:P314L,ORF1b:R1315C,ORF1b:I1566V,ORF1b:T2163I,ORF3a:T223I,ORF6:D61L,ORF9b:P10S,S:T19I,S:A27S,S:G142D,S:V213G,S:Y248H,S:G339D,S:S371F,S:S373P,S:S375F,S:T376A,S:D405N,S:R408S,S:K417N,S:N440K,S:S477N,S:T478K,S:E484A,S:Q493R,S:Q498R,S:N501Y,S:Y505H,S:D614G,S:H655Y,S:N679K,S:P681H,S:N764K,S:D796Y,S:Q954H,S:N969K,N:E31-,N:R32-,N:S33-,ORF1a:S3675-,ORF1a:G3676-,ORF1a:F3677-,ORF9b:E27-,ORF9b:N28-,ORF9b:A29-,S:L24-,S:P25-,S:P26-	53	12	0
hCoV-19/India/KA-RFNB-10198/2022	betacoronavirus	EPI_ISL_13373138	2022-06	Asia	India	Karnataka	0	29723	unknown	unknown	22B (Omicron)	BA.5.2.1	Omicron (BA.5 Lineages)	Neuberg Anand Reference Laboratory, Bengaluru	E:T9I,M:D3N,M:Q19E,M:A63T,N:P13L,N:R203K,N:G204R,N:S413R,ORF1a:S135R,ORF1a:T842I,ORF1a:G1307S,ORF1a:L3027F,ORF1a:T3090I,ORF1a:T3255I,ORF1a:P3395H,ORF1b:P314L,ORF1b:R1315C,ORF1b:I1566V,ORF1b:T2163I,ORF3a:T223I,ORF9b:P10S,ORF9b:D16G,S:T19I,S:A27S,S:G142D,S:V213G,S:G339D,S:S371F,S:S373P,S:S375F,S:T376A,S:D405N,S:R408S,S:K417N,S:N440K,S:L452R,S:S477N,S:T478K,S:E484A,S:F486V,S:Q498R,S:N501Y,S:Y505H,S:D614G,S:H655Y,S:N679K,S:P681H,S:N764K,S:D796Y,S:Q954H,S:N969K,N:E31-,N:R32-,N:S33-,ORF1a:S3675-,ORF1a:G3676-,ORF1a:F3677-,ORF9b:E27-,ORF9b:N28-,ORF9b:A29-,S:L24-,S:P25-,S:P26-,S:H69-,S:V70-	51	14	0
hCoV-19/India/KA-RFNB-10199/2022	betacoronavirus	EPI_ISL_13373139	2022-06	Asia	India	Karnataka	0	29729	unknown	unknown	21L (Omicron)	BA.2.38	Omicron (BA.2 Lineages)	Neuberg Anand Reference Laboratory, Bengaluru	E:T9I,M:A63T,N:P13L,N:R203K,N:G204R,N:S413R,ORF1a:S135R,ORF1a:T842I,ORF1a:K1202N,ORF1a:G1307S,ORF1a:D1971A,ORF1a:L3027F,ORF1a:T3090I,ORF1a:L3201F,ORF1a:T3255I,ORF1a:P3395H,ORF1b:P314L,ORF1b:R1315C,ORF1b:I1566V,ORF1b:T2163I,ORF3a:T223I,ORF6:D61L,ORF9b:P10S,S:T19I,S:A27S,S:V213G,S:G339D,S:S371F,S:S373P,S:S375F,S:T376A,S:D405N,S:R408S,S:K417T,S:N440K,S:S477N,S:T478K,S:E484A,S:Q493R,S:Q498R,S:N501Y,S:Y505H,S:D614G,S:H655Y,S:N679K,S:P681H,S:N764K,S:D796Y,S:Q954H,S:N969K,N:E31-,N:R32-,N:S33-,ORF1a:S3675-,ORF1a:G3676-,ORF1a:F3677-,ORF9b:E27-,ORF9b:N28-,ORF9b:A29-,S:L24-,S:P25-,S:P26-	50	12	0
hCoV-19/India/KA-RFNB-10200/2022	betacoronavirus	EPI_ISL_13389910	2022-06	Asia	India	Karnataka	0	29626	unknown	unknown	21L (Omicron)	BA.2.10	Omicron (BA.2 Lineages)	Neuberg Anand Reference Laboratory, Bengaluru	E:T9I,M:Q19E,M:A63T,N:P13L,N:R203K,N:G204R,N:S413R,ORF1a:M85V,ORF1a:S135R,ORF1a:T842I,ORF1a:G1307S,ORF1a:V2715F,ORF1a:L3027F,ORF1a:T3090I,ORF1a:L3201F,ORF1a:T3255I,ORF1a:K3353R,ORF1a:P3395H,ORF1b:P314L,ORF1b:S959P,ORF1b:R1315C,ORF1b:I1566V,ORF1b:T2163I,ORF3a:T223I,ORF6:D61L,ORF8:R115C,ORF9b:P10S,S:T19I,S:A27S,S:G142D,S:V213G,S:G339D,S:S371F,S:S373P,S:S375F,S:T376A,S:D405N,S:R408S,S:K417N,S:S477N,S:T478K,S:E484A,S:Q493R,S:Q498R,S:N501Y,S:Y505H,S:D614G,S:H655Y,S:N679K,S:P681H,S:N764K,S:D796Y,S:Q954H,S:N969K,N:E31-,N:R32-,N:S33-,ORF1a:G82-,ORF1a:H83-,ORF1a:V84-,ORF1a:S3675-,ORF1a:G3676-,ORF1a:F3677-,ORF9b:E27-,ORF9b:N28-,ORF9b:A29-,S:L24-,S:P25-,S:P26-	54	15	0
hCoV-19/India/KA-RFNB-10201/2022	betacoronavirus	EPI_ISL_13373140	2022-06	Asia	India	Karnataka	0	29729	unknown	unknown	21L (Omicron)	BA.2.38	Omicron (BA.2 Lineages)	Neuberg Anand Reference Laboratory, Bengaluru	E:T9I,M:Q19E,M:A63T,M:T208I,N:P13L,N:R203K,N:G204R,N:S413R,ORF1a:S135R,ORF1a:T842I,ORF1a:G1307S,ORF1a:T2800I,ORF1a:L3027F,ORF1a:T3090I,ORF1a:L3201F,ORF1a:T3255I,ORF1a:P3395H,ORF1a:L4126F,ORF1b:P314L,ORF1b:R1315C,ORF1b:I1566V,ORF1b:T2163I,ORF3a:T223I,ORF6:D61L,ORF7a:Q62L,ORF9b:P10S,S:T19I,S:A27S,S:G142D,S:V213G,S:G339D,S:S371F,S:S373P,S:S375F,S:T376A,S:D405N,S:R408S,S:K417T,S:S477N,S:T478K,S:E484A,S:Q493R,S:Q498R,S:N501Y,S:Y505H,S:D614G,S:H655Y,S:N679K,S:P681H,S:N764K,S:D796Y,S:Q954H,S:N969K,N:E31-,N:R32-,N:S33-,ORF1a:S3675-,ORF1a:G3676-,ORF1a:F3677-,ORF9b:E27-,ORF9b:N28-,ORF9b:A29-,S:L24-,S:P25-,S:P26-	53	12	0
hCoV-19/India/KA-RFNB-10202/2022	betacoronavirus	EPI_ISL_13389911	2022-06	Asia	India	Karnataka	0	29442	unknown	unknown	21L (Omicron)	BA.2.43	Omicron (BA.2 Lineages)	Neuberg Anand Reference Laboratory, Bengaluru	E:T9I,M:Q19E,M:A63T,N:P13L,N:R203K,N:G204R,N:S413R,ORF1a:S135R,ORF1a:Q768R,ORF1a:T842I,ORF1a:G1307S,ORF1a:T3090I,ORF1a:L3201F,ORF1a:T3255I,ORF1a:P3395H,ORF1b:P314L,ORF1b:R1315C,ORF1b:I1566V,ORF1b:T2163I,ORF3a:T223I,ORF6:D61L,ORF9b:P10S,S:T19I,S:A27S,S:G142D,S:V213G,S:G339D,S:S371Y,S:S373P,S:S375F,S:T376A,S:D405N,S:R408S,S:K417N,S:D614G,S:H655Y,S:N679K,S:P681H,S:N764K,S:D796Y,S:Q954H,S:N969K,S:E1202Q,N:E31-,N:R32-,N:S33-,ORF1a:S3675-,ORF1a:G3676-,ORF1a:F3677-,ORF9b:E27-,ORF9b:N28-,ORF9b:A29-,S:L24-,S:P25-,S:P26-	43	12	0
hCoV-19/India/KA-RFNB-10203/2022	betacoronavirus	EPI_ISL_13770566	2022-06	Asia	India	Karnataka	0	29547	unknown	unknown	22B (Omicron)	BA.5.6	Omicron (BA.5 Lineages)	Neuberg Anand Reference Laboratory, Bengaluru	E:T9I,M:D3N,M:Q19E,M:A63T,N:P13L,ORF1a:S135R,ORF1a:T842I,ORF1a:G1307S,ORF1a:T3090I,ORF1a:P3395H,ORF1b:P314L,ORF1b:A1312V,ORF1b:R1315C,ORF1b:I1566V,ORF1b:M1839I,ORF1b:T2537I,ORF3a:T223I,ORF9b:P10S,S:T19I,S:A27S,S:G142D,S:G339D,S:S371F,S:S373P,S:S375F,S:T376A,S:D405N,S:R408S,S:K417N,S:D614G,S:H655Y,S:N679K,S:P681H,S:D796Y,S:Q954H,S:N969K,N:E31-,N:R32-,N:S33-,ORF1a:S3675-,ORF1a:G3676-,ORF1a:F3677-,ORF9b:E27-,ORF9b:N28-,ORF9b:A29-,S:L24-,S:P25-,S:P26-,S:H69-,S:V70-,ORF1a:3198:TKSQSK	36	14	1
hCoV-19/India/KA-RFNB-10204/2022	betacoronavirus	EPI_ISL_13373141	2022-06	Asia	India	Karnataka	0	29729	unknown	unknown	21L (Omicron)	BA.2.38	Omicron (BA.2 Lineages)	Neuberg Anand Reference Laboratory, Bengaluru	E:T9I,M:Q19E,M:A63T,N:P13L,N:R203K,N:G204R,N:S413R,ORF1a:S135R,ORF1a:T842I,ORF1a:G1307S,ORF1a:T2800I,ORF1a:L3027F,ORF1a:T3090I,ORF1a:L3201F,ORF1a:T3255I,ORF1a:P3395H,ORF1a:L4126F,ORF1b:P314L,ORF1b:R1315C,ORF1b:I1566V,ORF1b:T2163I,ORF3a:T223I,ORF6:D61L,ORF7a:Q62L,ORF9b:P10S,S:T19I,S:A27S,S:G142D,S:V213G,S:G339D,S:S371F,S:S373P,S:S375F,S:T376A,S:D405N,S:R408S,S:K417T,S:S477N,S:T478K,S:E484A,S:Q493R,S:Q498R,S:N501Y,S:Y505H,S:D614G,S:H655Y,S:N679K,S:P681H,S:N764K,S:D796Y,S:Q954H,S:N969K,N:E31-,N:R32-,N:S33-,ORF1a:S3675-,ORF1a:G3676-,ORF1a:F3677-,ORF9b:E27-,ORF9b:N28-,ORF9b:A29-,S:L24-,S:P25-,S:P26-	52	12	0
hCoV-19/India/KA-RFNB-10205/2022	betacoronavirus	EPI_ISL_13373142	2022-06	Asia	India	Karnataka	0	29729	unknown	unknown	21L (Omicron)	BA.2.38	Omicron (BA.2 Lineages)	Neuberg Anand Reference Laboratory, Bengaluru	E:T9I,M:Q19E,M:A63T,N:P13L,N:R203K,N:G204R,N:S413R,ORF1a:S135R,ORF1a:T842I,ORF1a:K1202N,ORF1a:G1307S,ORF1a:L3027F,ORF1a:T3090I,ORF1a:L3201F,ORF1a:T3255I,ORF1a:P3395H,ORF1b:P314L,ORF1b:R1315C,ORF1b:I1566V,ORF1b:T2163I,ORF3a:T223I,ORF6:D61L,ORF9b:P10S,S:T19I,S:A27S,S:G142D,S:V213G,S:G339D,S:S371F,S:S373P,S:S375F,S:T376A,S:D405N,S:R408S,S:K417T,S:S477N,S:T478K,S:E484A,S:Q493R,S:Q498R,S:D614G,S:H655Y,S:N679K,S:P681H,S:N764K,S:D796Y,S:Q954H,S:N969K,N:E31-,N:R32-,N:S33-,ORF1a:S3675-,ORF1a:G3676-,ORF1a:F3677-,ORF9b:E27-,ORF9b:N28-,ORF9b:A29-,S:L24-,S:P25-,S:P26-	48	12	0
hCoV-19/India/KA-RFNB-10206/2022	betacoronavirus	EPI_ISL_13389912	2022-06	Asia	India	Karnataka	0	29728	unknown	unknown	21L (Omicron)	BA.2.38	Omicron (BA.2 Lineages)	Neuberg Anand Reference Laboratory, Bengaluru	E:T9I,M:Q19E,M:A63T,N:P13L,N:R203K,N:G204R,N:S413R,ORF1a:S135R,ORF1a:T842I,ORF1a:K1202N,ORF1a:G1307S,ORF1a:L3027F,ORF1a:T3090I,ORF1a:L3201F,ORF1a:T3255I,ORF1a:P3395H,ORF1b:P314L,ORF1b:R1315C,ORF1b:I1566V,ORF3a:T223I,ORF6:D61L,ORF9b:P10S,S:T19I,S:A27S,S:G142D,S:V213G,S:G339D,S:S371F,S:S373P,S:S375F,S:T376A,S:D405N,S:R408S,S:K417T,S:S477N,S:T478K,S:E484A,S:Q493R,S:Q498R,S:N501Y,S:Y505H,S:D614G,S:H655Y,S:N679K,S:P681H,S:N764K,S:D796Y,S:Q954H,S:N969K,N:E31-,N:R32-,N:S33-,ORF1a:S3675-,ORF1a:G3676-,ORF1a:F3677-,ORF1b:L2043-,ORF9b:E27-,ORF9b:N28-,ORF9b:A29-,S:L24-,S:P25-,S:P26-	49	13	0
hCoV-19/India/KA-RFNB-10207/2022	betacoronavirus	EPI_ISL_13373143	2022-06	Asia	India	Karnataka	0	29723	unknown	unknown	22B (Omicron)	BA.5.2.1	Omicron (BA.5 Lineages)	Neuberg Anand Reference Laboratory, Bengaluru	E:T9I,M:D3N,M:Q19E,M:A63T,N:P13L,N:R203K,N:G204R,N:S413R,ORF1a:S135R,ORF1a:T842I,ORF1a:G1307S,ORF1a:L3027F,ORF1a:T3090I,ORF1a:T3255I,ORF1a:P3395H,ORF1b:I97V,ORF1b:P314L,ORF1b:R1315C,ORF1b:T1404M,ORF1b:I1566V,ORF1b:T2163I,ORF3a:T223I,ORF9b:P10S,ORF9b:D16G,S:T19I,S:A27S,S:G142D,S:V213G,S:G339D,S:S371F,S:S373P,S:S375F,S:T376A,S:D405N,S:R408S,S:K417N,S:N440K,S:L452R,S:S477N,S:T478K,S:E484A,S:F486V,S:Q498R,S:N501Y,S:Y505H,S:D614G,S:H655Y,S:N679K,S:P681H,S:N764K,S:D796Y,S:Q954H,S:N969K,N:E31-,N:R32-,N:S33-,ORF1a:S3675-,ORF1a:G3676-,ORF1a:F3677-,ORF9b:E27-,ORF9b:N28-,ORF9b:A29-,S:L24-,S:P25-,S:P26-,S:H69-,S:V70-	53	14	0
hCoV-19/India/KA-RFNB-10208/2022	betacoronavirus	EPI_ISL_13373144	2022-06	Asia	India	Karnataka	0	29714	unknown	unknown	22A (Omicron)	BA.4.1	Omicron (BA.4 Lineages)	Neuberg Anand Reference Laboratory, Bengaluru	E:T9I,M:Q19E,M:A63T,N:P13L,N:P151S,N:R203K,N:G204R,N:S413R,ORF1a:S135R,ORF1a:T842I,ORF1a:G1307S,ORF1a:K2148N,ORF1a:L3027F,ORF1a:T3090I,ORF1a:T3255I,ORF1a:P3395H,ORF1b:P314L,ORF1b:R1315C,ORF1b:I1566V,ORF1b:T2163I,ORF3a:T223I,ORF6:D61L,ORF7b:L11F,ORF9b:P10S,S:V3G,S:T19I,S:A27S,S:G142D,S:V213G,S:G339D,S:R346I,S:S371F,S:S373P,S:S375F,S:T376A,S:D405N,S:R408S,S:K417N,S:N440K,S:L452R,S:S477N,S:T478K,S:E484A,S:F486V,S:Q498R,S:N501Y,S:Y505H,S:D614G,S:H655Y,S:N679K,S:P681H,S:N764K,S:D796Y,S:Q954H,S:N969K,N:E31-,N:R32-,N:S33-,ORF1a:K141-,ORF1a:S142-,ORF1a:F143-,ORF1a:S3675-,ORF1a:G3676-,ORF1a:F3677-,ORF9b:E27-,ORF9b:N28-,ORF9b:A29-,S:L24-,S:P25-,S:P26-,S:H69-,S:V70-	55	17	0
hCoV-19/India/KA-RFNB-10209/2022	betacoronavirus	EPI_ISL_13373145	2022-06	Asia	India	Karnataka	0	29723	unknown	unknown	22B (Omicron)	BA.5.2.1	Omicron (BA.5 Lineages)	Neuberg Anand Reference Laboratory, Bengaluru	E:T9I,M:D3N,M:Q19E,M:A63T,N:P13L,N:R203K,N:G204R,N:S413R,ORF1a:S135R,ORF1a:T842I,ORF1a:G1307S,ORF1a:L3027F,ORF1a:T3090I,ORF1a:T3255I,ORF1a:P3395H,ORF1b:P314L,ORF1b:R1315C,ORF1b:I1566V,ORF1b:T2163I,ORF3a:T223I,ORF6:P57L,ORF9b:P10S,ORF9b:D16G,S:T19I,S:A27S,S:G142D,S:V213G,S:G339D,S:S371F,S:S373P,S:S375F,S:T376A,S:D405N,S:R408S,S:K417N,S:N440K,S:L452R,S:S477N,S:T478K,S:E484A,S:F486V,S:Q498R,S:N501Y,S:Y505H,S:D614G,S:H655Y,S:N679K,S:P681H,S:N764K,S:D796Y,S:Q954H,S:N969K,N:E31-,N:R32-,N:S33-,ORF1a:S3675-,ORF1a:G3676-,ORF1a:F3677-,ORF9b:E27-,ORF9b:N28-,ORF9b:A29-,S:L24-,S:P25-,S:P26-,S:H69-,S:V70-	52	14	0
hCoV-19/India/KA-RFNB-10211/2022	betacoronavirus	EPI_ISL_13389913	2022-06	Asia	India	Karnataka	0	29442	unknown	unknown	22C (Omicron)	BA.2.12.1	Omicron (BA.2 Lineages)	Neuberg Anand Reference Laboratory, Bengaluru	E:T9I,M:Q19E,M:A63T,N:P13L,N:R203K,N:G204R,N:S413R,ORF1a:S135R,ORF1a:T842I,ORF1a:G1307S,ORF1a:L3027F,ORF1a:T3090I,ORF1a:L3201F,ORF1a:T3255I,ORF1a:P3395H,ORF1b:P314L,ORF1b:R1315C,ORF1b:I1566V,ORF1b:T2163I,ORF3a:T223I,ORF6:D61L,ORF9b:P10S,S:T19I,S:A27S,S:G142D,S:V213G,S:G339D,S:S371F,S:S373P,S:S375F,S:T376A,S:D405N,S:R408S,S:K417N,S:D614G,S:H655Y,S:N679K,S:P681H,S:S704L,S:N764K,S:D796Y,S:Q954H,S:N969K,N:E31-,N:R32-,N:S33-,ORF1a:S3675-,ORF1a:G3676-,ORF1a:F3677-,ORF9b:E27-,ORF9b:N28-,ORF9b:A29-,S:L24-,S:P25-,S:P26-	43	12	0
hCoV-19/India/KA-RFNB-10212/2022	betacoronavirus	EPI_ISL_13373146	2022-06	Asia	India	Karnataka	0	29729	unknown	unknown	22C (Omicron)	BA.2.12.1	Omicron (BA.2 Lineages)	Neuberg Anand Reference Laboratory, Bengaluru	E:T9I,M:Q19E,M:A63T,N:P13L,N:R203K,N:G204R,N:S413R,ORF1a:S135R,ORF1a:T842I,ORF1a:G1307S,ORF1a:L3027F,ORF1a:T3090I,ORF1a:L3201F,ORF1a:T3255I,ORF1a:P3395H,ORF1b:P314L,ORF1b:R1315C,ORF1b:I1566V,ORF1b:T2163I,ORF3a:T223I,ORF6:D61L,ORF9b:P10S,S:T19I,S:A27S,S:G142D,S:V213G,S:G339D,S:S371F,S:S373P,S:S375F,S:T376A,S:D405N,S:R408S,S:K417N,S:N440K,S:L452Q,S:S477N,S:T478K,S:E484A,S:Q493R,S:Q498R,S:N501Y,S:Y505H,S:D614G,S:H655Y,S:N679K,S:P681H,S:S704L,S:N764K,S:D796Y,S:Q954H,S:N969K,N:E31-,N:R32-,N:S33-,ORF1a:S3675-,ORF1a:G3676-,ORF1a:F3677-,ORF9b:E27-,ORF9b:N28-,ORF9b:A29-,S:L24-,S:P25-,S:P26-	52	12	0
hCoV-19/India/KA-RFNB-10214/2022	betacoronavirus	EPI_ISL_13389914	2022-06	Asia	India	Karnataka	0	29474	unknown	unknown	21L (Omicron)	BA.2.9.3	Omicron (BA.2 Lineages)	Neuberg Anand Reference Laboratory, Bengaluru	E:T9I,M:Q19E,M:A63T,N:P13L,N:R203K,N:G204R,N:K370R,N:S413R,ORF1a:S135R,ORF1a:T842I,ORF1a:G1307S,ORF1a:L3027F,ORF1a:T3090I,ORF1a:L3201F,ORF1a:T3255I,ORF1a:P3395H,ORF1b:P314L,ORF1b:R1315C,ORF1b:I1566V,ORF1b:T2163I,ORF3a:H78Y,ORF6:D61L,ORF9b:P10S,S:T19I,S:A27S,S:W64R,S:G142D,S:V213G,S:G339D,S:S371F,S:S373P,S:S375F,S:T376A,S:D405N,S:R408S,S:K417N,S:D614G,S:H655Y,S:N679K,S:P681H,S:N764K,S:D796Y,S:Q954H,S:N969K,N:E31-,N:R32-,N:S33-,ORF1a:S3675-,ORF1a:G3676-,ORF1a:F3677-,ORF9b:E27-,ORF9b:N28-,ORF9b:A29-,S:L24-,S:P25-,S:P26-,ORF3a:94:LPPFVVLFVT	44	12	1
hCoV-19/India/KA-RFNB-10215/2022	betacoronavirus	EPI_ISL_13373147	2022-06	Asia	India	Karnataka	0	29729	unknown	unknown	21L (Omicron)	BA.2.38	Omicron (BA.2 Lineages)	Neuberg Anand Reference Laboratory, Bengaluru	E:T9I,M:Q19E,M:A63T,N:P13L,N:R203K,N:G204R,N:S413R,ORF1a:S135R,ORF1a:T842I,ORF1a:G1307S,ORF1a:S2103P,ORF1a:Y2168C,ORF1a:L3027F,ORF1a:T3090I,ORF1a:L3201F,ORF1a:T3255I,ORF1a:P3395H,ORF1b:P314L,ORF1b:R1315C,ORF1b:I1566V,ORF1b:T2163I,ORF3a:T223I,ORF6:D61L,ORF9b:P10S,ORF9b:S50L,S:T19I,S:A27S,S:G142D,S:V213G,S:G339D,S:S371F,S:S373P,S:S375F,S:T376A,S:D405N,S:R408S,S:K417T,S:D614G,S:H655Y,S:N679K,S:P681H,S:N764K,S:D796Y,S:Q954H,S:N969K,N:E31-,N:R32-,N:S33-,ORF1a:S3675-,ORF1a:G3676-,ORF1a:F3677-,ORF9b:E27-,ORF9b:N28-,ORF9b:A29-,S:L24-,S:P25-,S:P26-	45	12	0
hCoV-19/India/KA-RFNB-10216/2022	betacoronavirus	EPI_ISL_13389915	2022-06	Asia	India	Karnataka	0	29442	unknown	unknown	21L (Omicron)	BA.2.38	Omicron (BA.2 Lineages)	Neuberg Anand Reference Laboratory, Bengaluru	E:T9I,M:Q19E,M:A63T,N:P13L,N:R203K,N:G204R,N:S413R,ORF1a:S135R,ORF1a:T842I,ORF1a:K1202N,ORF1a:G1307S,ORF1a:D1971A,ORF1a:L3027F,ORF1a:T3090I,ORF1a:L3201F,ORF1a:T3255I,ORF1a:P3395H,ORF1b:P314L,ORF1b:R1315C,ORF1b:I1566V,ORF1b:T2163I,ORF3a:T223I,ORF6:D61L,ORF9b:P10S,S:T19I,S:A27S,S:G142D,S:V213G,S:G339D,S:S371F,S:S373P,S:S375F,S:T376A,S:D405N,S:R408S,S:K417T,S:D614G,S:H655Y,S:N679K,S:P681H,S:N764K,S:D796Y,S:Q954H,S:N969K,N:E31-,N:R32-,N:S33-,ORF1a:S3675-,ORF1a:G3676-,ORF1a:F3677-,ORF9b:E27-,ORF9b:N28-,ORF9b:A29-,S:L24-,S:P25-,S:P26-	44	12	0
hCoV-19/India/KA-RFNB-10219/2022	betacoronavirus	EPI_ISL_13373148	2022-06	Asia	India	Karnataka	0	29723	unknown	unknown	22B (Omicron)	BA.5.2.1	Omicron (BA.5 Lineages)	Neuberg Anand Reference Laboratory, Bengaluru	E:T9I,M:D3N,M:Q19E,M:A63T,N:P13L,N:R203K,N:G204R,N:S413R,ORF1a:S135R,ORF1a:T842I,ORF1a:G1307S,ORF1a:L3027F,ORF1a:T3090I,ORF1a:T3255I,ORF1a:P3395H,ORF1b:P314L,ORF1b:R1315C,ORF1b:I1566V,ORF1b:T2163I,ORF3a:T223I,ORF9b:P10S,ORF9b:D16G,S:T19I,S:A27S,S:G142D,S:V213G,S:G339D,S:S371F,S:S373P,S:S375F,S:T376A,S:D405N,S:R408S,S:K417N,S:N440K,S:L452R,S:S477N,S:T478K,S:E484A,S:F486V,S:Q498R,S:N501Y,S:Y505H,S:D614G,S:H655Y,S:N679K,S:P681H,S:N764K,S:D796Y,S:Q954H,S:N969K,S:G1124D,N:E31-,N:R32-,N:S33-,ORF1a:S3675-,ORF1a:G3676-,ORF1a:F3677-,ORF9b:E27-,ORF9b:N28-,ORF9b:A29-,S:L24-,S:P25-,S:P26-,S:H69-,S:V70-	52	14	0
hCoV-19/India/KA-RFNB-10220/2022	betacoronavirus	EPI_ISL_13373149	2022-06	Asia	India	Karnataka	0	29729	unknown	unknown	21L (Omicron)	BA.2.38	Omicron (BA.2 Lineages)	Neuberg Anand Reference Laboratory, Bengaluru	E:T9I,M:Q19E,M:A63T,N:P13L,N:R203K,N:G204R,N:S413R,ORF1a:S135R,ORF1a:T842I,ORF1a:G1307S,ORF1a:S2103P,ORF1a:L3027F,ORF1a:T3090I,ORF1a:L3201F,ORF1a:T3255I,ORF1a:P3395H,ORF1b:P314L,ORF1b:R1315C,ORF1b:I1566V,ORF1b:T2163I,ORF3a:T223I,ORF6:D61L,ORF7a:L116F,ORF9b:P10S,ORF9b:S50L,S:T19I,S:A27S,S:G142D,S:V213G,S:G339D,S:S371F,S:S373P,S:S375F,S:T376A,S:D405N,S:R408S,S:K417T,S:S477N,S:T478K,S:E484A,S:Q493R,S:Q498R,S:N501Y,S:Y505H,S:D614G,S:H655Y,S:N679K,S:P681H,S:N764K,S:D796Y,S:Q954H,S:N969K,N:E31-,N:R32-,N:S33-,ORF1a:S3675-,ORF1a:G3676-,ORF1a:F3677-,ORF9b:E27-,ORF9b:N28-,ORF9b:A29-,S:L24-,S:P25-,S:P26-	52	12	0
hCoV-19/India/KA-RFNB-10221/2022	betacoronavirus	EPI_ISL_13373150	2022-06	Asia	India	Karnataka	0	29729	unknown	unknown	21L (Omicron)	BA.2	Omicron (BA.2 Lineages)	Neuberg Anand Reference Laboratory, Bengaluru	E:T9I,M:Q19E,M:A63T,N:P13L,N:R203K,N:G204R,N:S413R,ORF1a:S135R,ORF1a:Q768R,ORF1a:T842I,ORF1a:G1307S,ORF1a:S1506L,ORF1a:L3027F,ORF1a:T3090I,ORF1a:L3201F,ORF1a:T3255I,ORF1a:P3395H,ORF1a:C4356F,ORF1b:P314L,ORF1b:R1315C,ORF1b:I1566V,ORF1b:T2163I,ORF3a:T223I,ORF6:D61L,ORF9b:P10S,S:T19I,S:A27S,S:G142D,S:V213G,S:G339D,S:S371Y,S:S373P,S:S375F,S:T376A,S:D405N,S:R408S,S:K417N,S:N440K,S:S477N,S:T478K,S:E484A,S:Q493R,S:Q498R,S:N501Y,S:Y505H,S:D614G,S:H655Y,S:N679K,S:P681H,S:N764K,S:D796Y,S:Q954H,S:N969K,S:E1202Q,N:E31-,N:R32-,N:S33-,ORF1a:S3675-,ORF1a:G3676-,ORF1a:F3677-,ORF9b:E27-,ORF9b:N28-,ORF9b:A29-,S:L24-,S:P25-,S:P26-	54	12	0
hCoV-19/India/KA-RFNB-10223/2022	betacoronavirus	EPI_ISL_13389916	2022-06	Asia	India	Karnataka	0	29436	unknown	unknown	22B (Omicron)	BA.5.2	Omicron (BA.5 Lineages)	Neuberg Anand Reference Laboratory, Bengaluru	E:T9I,M:D3N,M:Q19E,M:A63T,N:P13L,N:R203K,N:G204R,N:S413R,ORF1a:S135R,ORF1a:T842I,ORF1a:G1307S,ORF1a:L3027F,ORF1a:T3090I,ORF1a:T3255I,ORF1a:P3395H,ORF1a:R3542C,ORF1b:P314L,ORF1b:R1315C,ORF1b:I1566V,ORF1b:T2163I,ORF3a:T223I,ORF9b:P10S,ORF9b:D16G,S:T19I,S:A27S,S:G142D,S:V213G,S:G339D,S:S371F,S:S373P,S:S375F,S:T376A,S:D405N,S:R408S,S:K417N,S:D614G,S:H655Y,S:N679K,S:P681H,S:N764K,S:D796Y,S:Q954H,S:N969K,N:E31-,N:R32-,N:S33-,ORF1a:S3675-,ORF1a:G3676-,ORF1a:F3677-,ORF9b:E27-,ORF9b:N28-,ORF9b:A29-,S:L24-,S:P25-,S:P26-,S:H69-,S:V70-	43	14	0
hCoV-19/India/KA-RFNB-10224/2022	betacoronavirus	EPI_ISL_13373151	2022-06	Asia	India	Karnataka	0	29566	unknown	unknown	22C (Omicron)	BA.2.12.1	Omicron (BA.2 Lineages)	Neuberg Anand Reference Laboratory, Bengaluru	E:T9I,M:Q19E,M:A63T,N:P13L,N:R203K,N:G204R,N:S413R,ORF1a:S135R,ORF1a:T842I,ORF1a:G1307S,ORF1a:L3027F,ORF1a:T3090I,ORF1a:L3201F,ORF1a:T3255I,ORF1a:P3395H,ORF1b:P314L,ORF1b:R1315C,ORF1b:I1566V,ORF1b:T2163I,ORF3a:T223I,ORF6:D61L,ORF7a:T28I,ORF9b:P10S,S:T19I,S:A27S,S:G142D,S:K182R,S:V213G,S:G339D,S:S371F,S:S373P,S:S375F,S:T376A,S:D405N,S:R408S,S:K417N,S:L452Q,S:S477N,S:T478K,S:E484A,S:Q493R,S:Q498R,S:N501Y,S:Y505H,S:D614G,S:H655Y,S:N679K,S:P681H,S:S704L,S:N764K,S:D796Y,S:Q954H,S:N969K,N:E31-,N:R32-,N:S33-,ORF1a:S3675-,ORF1a:G3676-,ORF1a:F3677-,ORF9b:E27-,ORF9b:N28-,ORF9b:A29-,S:L24-,S:P25-,S:P26-	53	12	0
hCoV-19/India/KA-RFNB-10225/2022	betacoronavirus	EPI_ISL_13373152	2022-06	Asia	India	Karnataka	0	29729	unknown	unknown	21L (Omicron)	BA.2.38	Omicron (BA.2 Lineages)	Neuberg Anand Reference Laboratory, Bengaluru	E:T9I,M:Q19E,M:A63T,N:P13L,N:R203K,N:G204R,N:S413R,ORF1a:S135R,ORF1a:T842I,ORF1a:K1202N,ORF1a:G1307S,ORF1a:D1971A,ORF1a:L3027F,ORF1a:T3090I,ORF1a:L3201F,ORF1a:T3255I,ORF1a:P3395H,ORF1b:P314L,ORF1b:R1315C,ORF1b:I1566V,ORF1b:T2163I,ORF3a:T223I,ORF6:D61L,ORF9b:P10S,S:T19I,S:A27S,S:G142D,S:V213G,S:G339D,S:S371F,S:S373P,S:S375F,S:T376A,S:D405N,S:R408S,S:K417T,S:D614G,S:H655Y,S:N679K,S:P681H,S:N764K,S:D796Y,S:Q954H,S:N969K,N:E31-,N:R32-,N:S33-,ORF1a:S3675-,ORF1a:G3676-,ORF1a:F3677-,ORF9b:E27-,ORF9b:N28-,ORF9b:A29-,S:L24-,S:P25-,S:P26-	44	12	0
hCoV-19/India/KA-RFNB-10226/2022	betacoronavirus	EPI_ISL_13373153	2022-06	Asia	India	Karnataka	0	29729	unknown	unknown	21L (Omicron)	BA.2	Omicron (BA.2 Lineages)	Neuberg Anand Reference Laboratory, Bengaluru	E:T9I,M:Q19E,M:A63T,N:P13L,N:R203K,N:G204R,N:S413R,ORF1a:S135R,ORF1a:T842I,ORF1a:G1307S,ORF1a:L3027F,ORF1a:T3090I,ORF1a:L3201F,ORF1a:T3255I,ORF1a:P3395H,ORF1b:P314L,ORF1b:R1315C,ORF1b:I1566V,ORF1b:T2163I,ORF3a:T223I,ORF6:D61L,ORF9b:P10S,S:T19I,S:A27S,S:G142D,S:V213G,S:G339D,S:S371F,S:S373P,S:S375F,S:T376A,S:D405N,S:R408S,S:K417N,S:S477N,S:T478K,S:E484A,S:Q493R,S:Q498R,S:N501Y,S:Y505H,S:D614G,S:H655Y,S:N679K,S:P681H,S:N764K,S:D796Y,S:F888L,S:Q954H,S:N969K,N:E31-,N:R32-,N:S33-,ORF1a:S3675-,ORF1a:G3676-,ORF1a:F3677-,ORF9b:E27-,ORF9b:N28-,ORF9b:A29-,S:L24-,S:P25-,S:P26-	50	12	0
hCoV-19/India/KA-RFNB-10227/2022	betacoronavirus	EPI_ISL_13373154	2022-06	Asia	India	Karnataka	0	29456	unknown	unknown	21L (Omicron)	BA.2.76	Omicron (BA.2 Lineages)	Neuberg Anand Reference Laboratory, Bengaluru	E:T9I,M:Q19E,M:A63T,N:P13L,N:R203K,N:G204R,N:S413R,ORF1a:S135R,ORF1a:T842I,ORF1a:G1307S,ORF1a:L3027F,ORF1a:T3090I,ORF1a:L3201F,ORF1a:T3255I,ORF1a:P3395H,ORF1b:P314L,ORF1b:R1315C,ORF1b:I1566V,ORF1b:T2163I,ORF3a:T223I,ORF6:D61L,ORF9b:P10S,S:T19I,S:A27S,S:G142D,S:V213G,S:Y248N,S:G339D,S:R346T,S:S371F,S:S373P,S:S375F,S:T376A,S:D405N,S:R408S,S:K417N,S:D614G,S:H655Y,S:N679K,S:P681H,S:N764K,S:D796Y,S:F817L,S:Q954H,S:N969K,N:E31-,N:R32-,N:S33-,ORF1a:S3675-,ORF1a:G3676-,ORF1a:F3677-,ORF9b:E27-,ORF9b:N28-,ORF9b:A29-,S:L24-,S:P25-,S:P26-	45	12	0
hCoV-19/India/KA-RFNB-10228/2022	betacoronavirus	EPI_ISL_13373155	2022-06	Asia	India	Karnataka	0	29729	unknown	unknown	21L (Omicron)	BA.2.76	Omicron (BA.2 Lineages)	Neuberg Anand Reference Laboratory, Bengaluru	E:T9I,M:Q19E,M:A63T,N:P13L,N:R203K,N:G204R,N:S413R,ORF1a:S135R,ORF1a:T842I,ORF1a:G1307S,ORF1a:L3027F,ORF1a:T3090I,ORF1a:L3201F,ORF1a:T3255I,ORF1a:P3395H,ORF1b:P314L,ORF1b:R1315C,ORF1b:I1566V,ORF1b:T2163I,ORF3a:T223I,ORF6:D61L,ORF9b:P10S,S:T19I,S:A27S,S:G142D,S:V213G,S:Y248N,S:G339D,S:R346T,S:S371F,S:S373P,S:S375F,S:T376A,S:D405N,S:R408S,S:K417N,S:N440K,S:S477N,S:T478K,S:E484A,S:Q493R,S:Q498R,S:N501Y,S:Y505H,S:D614G,S:H655Y,S:N679K,S:P681H,S:N764K,S:D796Y,S:F817L,S:Q954H,S:N969K,N:E31-,N:R32-,N:S33-,ORF1a:S3675-,ORF1a:G3676-,ORF1a:F3677-,ORF9b:E27-,ORF9b:N28-,ORF9b:A29-,S:L24-,S:P25-,S:P26-	53	12	0
hCoV-19/India/KA-RFNB-10229/2022	betacoronavirus	EPI_ISL_13373156	2022-06	Asia	India	Karnataka	0	29729	unknown	unknown	21L (Omicron)	BA.2	Omicron (BA.2 Lineages)	Neuberg Anand Reference Laboratory, Bengaluru	E:T9I,M:Q19E,M:A63T,N:P13L,N:R203K,N:G204R,N:S413R,ORF1a:S135R,ORF1a:Q768R,ORF1a:G1307S,ORF1a:L3027F,ORF1a:T3090I,ORF1a:L3201F,ORF1a:T3255I,ORF1a:P3395H,ORF1b:T17I,ORF1b:P314L,ORF1b:R1315C,ORF1b:I1566V,ORF1b:T2163I,ORF1b:L2523I,ORF3a:T223I,ORF6:D61L,ORF9b:P10S,S:T19I,S:A27S,S:G142D,S:N148S,S:V213G,S:G339D,S:S371Y,S:S373P,S:S375F,S:T376A,S:D405N,S:R408S,S:K417N,S:N440K,S:S477N,S:T478K,S:E484A,S:Q493R,S:Q498R,S:N501Y,S:Y505H,S:D614G,S:H655Y,S:N679K,S:P681H,S:N764K,S:D796Y,S:Q954H,S:N969K,S:E1202Q,N:E31-,N:R32-,N:S33-,ORF1a:S3675-,ORF1a:G3676-,ORF1a:F3677-,ORF9b:E27-,ORF9b:N28-,ORF9b:A29-,S:L24-,S:P25-,S:P26-	54	12	0
hCoV-19/India/KA-RFNB-10230/2022	betacoronavirus	EPI_ISL_13373157	2022-06	Asia	India	Karnataka	0	29729	unknown	unknown	21L (Omicron)	BA.2	Omicron (BA.2 Lineages)	Neuberg Anand Reference Laboratory, Bengaluru	E:T9I,M:Q19E,M:A63T,N:P13L,N:R203K,N:G204R,N:S413R,ORF1a:S135R,ORF1a:T842I,ORF1a:G1307S,ORF1a:A2850V,ORF1a:L3027F,ORF1a:T3090I,ORF1a:L3201F,ORF1a:T3255I,ORF1a:P3395H,ORF1b:P314L,ORF1b:R1315C,ORF1b:I1566V,ORF1b:T2163I,ORF3a:T223I,ORF6:D61L,ORF9b:P10S,S:T19I,S:A27S,S:G142D,S:V213G,S:G339D,S:S371F,S:S373P,S:S375F,S:T376A,S:D405N,S:R408S,S:K417N,S:N440K,S:S477N,S:T478K,S:E484A,S:Q493R,S:Q498R,S:N501Y,S:Y505H,S:D614G,S:H655Y,S:N679K,S:P681H,S:N764K,S:D796Y,S:Q954H,S:N969K,N:E31-,N:R32-,N:S33-,ORF1a:S3675-,ORF1a:G3676-,ORF1a:F3677-,ORF9b:E27-,ORF9b:N28-,ORF9b:A29-,S:L24-,S:P25-,S:P26-	51	12	0
hCoV-19/India/KA-RFNB-10231/2022	betacoronavirus	EPI_ISL_13389917	2022-06	Asia	India	Karnataka	0	29552	unknown	unknown	21L (Omicron)	BA.2	Omicron (BA.2 Lineages)	Neuberg Anand Reference Laboratory, Bengaluru	E:T9I,M:Q19E,M:A63T,N:P13L,N:R203K,N:G204R,N:S413R,ORF1a:A117T,ORF1a:S135R,ORF1a:T842I,ORF1a:T1246I,ORF1a:G1307S,ORF1a:L3027F,ORF1a:T3090I,ORF1a:L3201F,ORF1a:T3255I,ORF1a:P3395H,ORF1b:P314L,ORF1b:R1315C,ORF1b:I1566V,ORF1b:T2163I,ORF3a:T223I,ORF6:D61L,ORF9b:P10S,S:T19I,S:A27S,S:G142D,S:V213G,S:G339D,S:S371F,S:S373P,S:S375F,S:T376A,S:D405N,S:R408S,S:K417N,S:S477N,S:T478K,S:E484A,S:Q493R,S:Q498R,S:N501Y,S:Y505H,S:D614G,S:H655Y,S:N679K,S:P681H,S:N764K,S:D796Y,S:Q954H,S:N969K,N:E31-,N:R32-,N:S33-,ORF1a:S3675-,ORF1a:G3676-,ORF1a:F3677-,ORF9b:E27-,ORF9b:N28-,ORF9b:A29-,S:L24-,S:P25-,S:P26-	51	12	0
hCoV-19/India/KA-RFNB-10232/2022	betacoronavirus	EPI_ISL_13373158	2022-06	Asia	India	Karnataka	0	29729	unknown	unknown	21L (Omicron)	BA.2.76	Omicron (BA.2 Lineages)	Neuberg Anand Reference Laboratory, Bengaluru	E:T9I,M:Q19E,M:A63T,N:P13L,N:R203K,N:G204R,N:S413R,ORF1a:S135R,ORF1a:T842I,ORF1a:G1307S,ORF1a:L3027F,ORF1a:T3090I,ORF1a:L3201F,ORF1a:T3255I,ORF1a:P3395H,ORF1b:P314L,ORF1b:R1315C,ORF1b:I1566V,ORF1b:T2163I,ORF3a:T223I,ORF6:D61L,ORF9b:P10S,S:T19I,S:A27S,S:G142D,S:V213G,S:Y248N,S:G339D,S:R346T,S:S371F,S:S373P,S:S375F,S:T376A,S:D405N,S:R408S,S:K417N,S:S477N,S:T478K,S:E484A,S:Q493R,S:Q498R,S:N501Y,S:Y505H,S:D614G,S:H655Y,S:N679K,S:P681H,S:N764K,S:D796Y,S:Q954H,S:N969K,N:E31-,N:R32-,N:S33-,ORF1a:S3675-,ORF1a:G3676-,ORF1a:F3677-,ORF9b:E27-,ORF9b:N28-,ORF9b:A29-,S:L24-,S:P25-,S:P26-	51	12	0
hCoV-19/India/KA-RFNB-10233/2022	betacoronavirus	EPI_ISL_13389918	2022-06	Asia	India	Karnataka	0	29730	unknown	unknown	21L (Omicron)	BA.2.76	Omicron (BA.2 Lineages)	Neuberg Anand Reference Laboratory, Bengaluru	E:T9I,M:Q19E,M:A63T,N:P13L,N:R203K,N:G204R,N:S413R,ORF1a:S135R,ORF1a:T842I,ORF1a:G1307S,ORF1a:L3027F,ORF1a:T3090I,ORF1a:L3201F,ORF1a:T3255I,ORF1a:P3395H,ORF1b:P314L,ORF1b:R1315C,ORF1b:I1566V,ORF1b:T2163I,ORF3a:T223I,ORF6:D61L,ORF9b:P10S,S:T19I,S:A27S,S:G142D,S:V213G,S:Y248N,S:G339D,S:R346T,S:S371F,S:S373P,S:S375F,S:T376A,S:D405N,S:R408S,S:K417N,S:D614G,S:H655Y,S:N679K,S:P681H,S:N764K,S:D796Y,S:Q954H,S:N969K,N:E31-,N:R32-,N:S33-,ORF1a:S3675-,ORF1a:G3676-,ORF1a:F3677-,ORF9b:E27-,ORF9b:N28-,ORF9b:A29-,S:L24-,S:P25-,S:P26-	44	12	0
hCoV-19/India/KA-RFNB-10234/2022	betacoronavirus	EPI_ISL_13389919	2022-06	Asia	India	Karnataka	0	29736	unknown	unknown	21L (Omicron)	BA.2.40.1	Omicron (BA.2 Lineages)	Neuberg Anand Reference Laboratory, Bengaluru	E:T9I,M:Q19E,M:A63T,N:P13L,N:R203K,N:G204R,N:S413R,ORF1a:S135R,ORF1a:T842I,ORF1a:G1307S,ORF1a:L3027F,ORF1a:T3090I,ORF1a:L3201F,ORF1a:T3255I,ORF1a:P3395H,ORF1b:P314L,ORF1b:R1315C,ORF1b:I1566V,ORF1b:T2163I,ORF3a:T223I,ORF6:D61L,ORF9b:P10S,S:T19I,S:A27S,S:G142D,S:V213G,S:G339D,S:S371F,S:S373P,S:S375F,S:T376A,S:D405N,S:R408S,S:K417T,N:E31-,N:R32-,N:S33-,ORF1a:S3675-,ORF1a:G3676-,ORF1a:F3677-,ORF9b:E27-,ORF9b:N28-,ORF9b:A29-,S:L24-,S:P25-,S:P26-,S:444:AV	34	12	1
hCoV-19/India/KA-RFNB-10235/2022	betacoronavirus	EPI_ISL_13389920	2022-06	Asia	India	Karnataka	0	29730	unknown	unknown	22C (Omicron)	BA.2.12.1	Omicron (BA.2 Lineages)	Neuberg Anand Reference Laboratory, Bengaluru	E:T9I,M:Q19E,M:A63T,N:P13L,N:G124D,N:R203K,N:G204R,N:S327A,N:S413R,ORF1a:S135R,ORF1a:T842I,ORF1a:G1307S,ORF1a:L3027F,ORF1a:T3090I,ORF1a:L3201F,ORF1a:T3255I,ORF1a:P3395H,ORF1a:T4129I,ORF1b:P314L,ORF1b:R1315C,ORF1b:I1566V,ORF1b:T2163I,ORF1b:L2523F,ORF3a:T223I,ORF6:D61L,ORF9b:P10S,S:T19I,S:A27S,S:G142D,S:V213G,S:G339D,S:S371F,S:S373P,S:S375F,S:T376A,S:D405N,S:R408S,S:K417N,S:S477N,S:T478K,S:D614G,S:H655Y,S:N679K,S:P681H,S:S704L,S:N764K,S:D796Y,S:Q954H,S:N969K,N:E31-,N:R32-,N:S33-,ORF1a:S3675-,ORF1a:G3676-,ORF1a:F3677-,ORF9b:E27-,ORF9b:N28-,ORF9b:A29-,S:L24-,S:P25-,S:P26-	49	12	0
hCoV-19/India/KA-RFNB-10236/2022	betacoronavirus	EPI_ISL_13770567	2022-06	Asia	India	Karnataka	0	29308	31	Male	20B	Unassigned	Unassigned	SAKARA WORLD HOSPITAL	ORF1a:T3090I,ORF1b:P314L,ORF1b:R1315C,ORF1b:I1566V,ORF1b:A1918V,ORF3a:K21N,S:D614G,S:H655Y,S:N679K,S:P681H,ORF1a:S3675-,ORF1a:G3676-,ORF1a:F3677-,ORF8:D119-,ORF8:F120-	10	5	0
hCoV-19/India/KA-RFNB-10237/2022	betacoronavirus	EPI_ISL_13389921	2022-06	Asia	India	Karnataka	0	29406	unknown	unknown	21L (Omicron)	BA.2.38	Omicron (BA.2 Lineages)	SAKARA WORLD HOSPITAL	E:T9I,M:Q19E,M:A63T,N:P13L,ORF1a:S135R,ORF1a:T842I,ORF1a:P1213L,ORF1a:G1307S,ORF1a:T3090I,ORF1b:P314L,ORF1b:R1315C,ORF1b:I1566V,ORF6:D61L,ORF9b:P10S,S:T19I,S:A27S,S:G142D,S:G339D,S:S371F,S:S373P,S:S375F,S:T376A,S:D405N,S:R408S,S:K417T,S:D614G,S:H655Y,S:N679K,S:P681H,S:N764K,S:D796Y,S:Q954H,S:N969K,N:E31-,N:R32-,N:S33-,ORF1a:L3199-,ORF1a:P3200-,ORF1a:L3201-,ORF1a:T3202-,ORF1a:Q3203-,ORF9b:E27-,ORF9b:N28-,ORF9b:A29-,S:L24-,S:P25-,S:P26-,ORF3a:94:LPP	33	14	1
hCoV-19/India/KA-RFNB-10239/2022	betacoronavirus	EPI_ISL_13373159	2022-06	Asia	India	Karnataka	0	28096	unknown	unknown	21L (Omicron)	BA.2.38	Omicron (BA.2 Lineages)	SAKARA WORLD HOSPITAL	E:T9I,M:Q19E,M:A63T,N:P13L,ORF1a:S135R,ORF1a:T3090I,ORF1a:L3201F,ORF1a:T3255I,ORF1a:P3395H,ORF1b:P314L,ORF1b:R1315C,ORF1b:I1566V,ORF6:D61L,ORF9b:P10S,S:G142D,S:G339D,S:S371F,S:S373P,S:S375F,S:T376A,S:D405N,S:R408S,S:K417T,S:D614G,S:H655Y,S:N679K,S:P681H,S:N764K,S:D796Y,S:Q954H,S:N969K,N:E31-,N:R32-,N:S33-,ORF1a:S3675-,ORF1a:G3676-,ORF1a:F3677-,ORF9b:E27-,ORF9b:N28-,ORF9b:A29-	31	9	0
hCoV-19/India/KA-RFNB-10240/2022	betacoronavirus	EPI_ISL_13373160	2022-06	Asia	India	Karnataka	0	28587	unknown	unknown	20B	Unassigned	Unassigned	SAKARA WORLD HOSPITAL	N:P13L,ORF1a:S135R,ORF1a:T3090I,ORF1b:P314L,ORF1b:R1315C,ORF1b:I1566V,ORF3a:S26L,ORF9b:P10S,S:D614G,S:H655Y,S:N679K,S:P681H,S:D950N,N:E31-,N:R32-,N:S33-,ORF1a:S3675-,ORF1a:G3676-,ORF1a:F3677-,ORF9b:E27-,ORF9b:N28-,ORF9b:A29-	13	9	0
hCoV-19/India/KA-RFNB-10241/2022	betacoronavirus	EPI_ISL_13389922	2022-06	Asia	India	Karnataka	0	29737	unknown	unknown	21L (Omicron)	BA.2.76	Omicron (BA.2 Lineages)	SAKARA WORLD HOSPITAL	E:T9I,M:Q19E,M:A63T,N:P13L,N:R203K,N:G204R,N:S413R,ORF1a:S135R,ORF1a:T842I,ORF1a:G1307S,ORF1a:T2978A,ORF1a:L3027F,ORF1a:T3090I,ORF1a:L3201F,ORF1a:T3255I,ORF1a:P3395H,ORF1a:T4355I,ORF1b:P314L,ORF1b:R1315C,ORF1b:I1566V,ORF1b:T2163I,ORF3a:T223I,ORF9b:P10S,S:T19I,S:A27S,S:G142D,S:V213G,S:Y248N,S:G339D,S:R346T,S:S371F,S:S373P,S:S375F,S:T376A,S:D405N,S:R408S,S:K417N,N:E31-,N:R32-,N:S33-,ORF1a:S3675-,ORF1a:G3676-,ORF1a:F3677-,ORF9b:E27-,ORF9b:N28-,ORF9b:A29-,S:L24-,S:P25-,S:P26-,S:444:AV	37	12	1
hCoV-19/India/KA-RFNB-10242/2022	betacoronavirus	EPI_ISL_13389923	2022-06	Asia	India	Karnataka	0	29393	unknown	unknown	21L (Omicron)	BA.2.40.1	Omicron (BA.2 Lineages)	SAKARA WORLD HOSPITAL	E:T9I,M:Q19E,M:A63T,N:P13L,N:R203K,N:G204R,N:S413R,ORF1a:S135R,ORF1a:T842I,ORF1a:G1307S,ORF1b:P314L,ORF1b:R1315C,ORF1b:I1566V,ORF1b:T2163I,ORF6:D61L,ORF9b:P10S,S:T19I,S:A27S,S:G142D,S:V213G,S:G339D,S:S371F,S:S373P,S:S375F,S:T376A,S:D405N,S:R408S,S:K417T,S:D614G,S:H655Y,S:N679K,S:P681H,S:N764K,S:D796Y,S:Q954H,S:N969K,N:E31-,N:R32-,N:S33-,ORF9b:E27-,ORF9b:N28-,ORF9b:A29-,S:L24-,S:P25-,S:P26-	36	9	0
hCoV-19/India/KA-RFNB-10243/2022	betacoronavirus	EPI_ISL_13373161	2022-06	Asia	India	Karnataka	0	28976	unknown	unknown	21L (Omicron)	BA.2.76	Omicron (BA.2 Lineages)	SAKARA WORLD HOSPITAL	E:T9I,N:P13L,N:S413R,ORF1a:S135R,ORF1a:T842I,ORF1a:G1307S,ORF1a:L3027F,ORF1a:T3090I,ORF1a:L3201F,ORF1a:T3255I,ORF1a:P3395H,ORF1b:P314L,ORF1b:R1315C,ORF6:D61L,ORF9b:P10S,S:T19I,S:A27S,S:V213G,S:G339D,S:R346T,S:S371F,S:S373P,S:S375F,S:T376A,S:D405N,S:R408S,S:K417N,S:D614G,S:H655Y,S:N679K,S:P681H,S:N764K,S:D796Y,S:Q954H,S:N969K,N:E31-,N:R32-,N:S33-,ORF1a:S3675-,ORF1a:G3676-,ORF1a:F3677-,ORF9b:E27-,ORF9b:N28-,ORF9b:A29-,S:L24-,S:P25-,S:P26-	35	12	0
hCoV-19/India/KA-RFNB-10247/2022	betacoronavirus	EPI_ISL_13770568	2022-05	Asia	India	Karnataka	0	29531	unknown	unknown	21L (Omicron)	Unassigned	Unassigned	APOLLO HEALTH AND LIFESTYLE LTD	E:T9I,E:S16G,ORF1a:P1921Q,ORF1a:P2046L,ORF1a:S2103P,ORF1a:S2661P,ORF1a:T3090I,ORF1a:K3353R,ORF1b:P314L,ORF1b:R1315C,ORF1b:I1566V,ORF3a:S26L,ORF6:D61L,S:G142D,S:G339D,S:S371F,S:S373P,S:S375F,S:T376A,S:D405N,S:R408S,S:K417T,S:D614G,S:P681R	24	0	0
hCoV-19/India/KA-RFNB-10248/2022	betacoronavirus	EPI_ISL_13389924	2022-05	Asia	India	Karnataka	0	29406	unknown	unknown	21L (Omicron)	BA.2	Omicron (BA.2 Lineages)	APOLLO HEALTH AND LIFESTYLE LTD	E:T9I,M:Q19E,M:A63T,N:P13L,N:N126K,N:S413R,ORF1a:S135R,ORF1a:T842I,ORF1a:G1307S,ORF1a:L3027F,ORF1a:T3090I,ORF1a:L3201F,ORF1a:T3255I,ORF1a:P3395H,ORF1b:P314L,ORF1b:R1315C,ORF1b:I1566V,ORF6:D61L,ORF9b:P10S,S:T19I,S:A27S,S:W64L,S:G142D,S:G339D,S:S371F,S:S373P,S:S375F,S:T376A,S:D405N,S:R408S,S:K417N,S:D614G,S:H655Y,S:N679K,S:P681H,S:N764K,S:D796Y,S:Q954H,S:N969K,N:E31-,N:R32-,N:S33-,ORF1a:S3675-,ORF1a:G3676-,ORF1a:F3677-,ORF9b:E27-,ORF9b:N28-,ORF9b:A29-,S:L24-,S:P25-,S:P26-	39	12	0
hCoV-19/India/KA-RFNB-10254/2022	betacoronavirus	EPI_ISL_13389925	2022-06	Asia	India	Karnataka	0	29454	unknown	unknown	21L (Omicron)	BA.2.38	Omicron (BA.2 Lineages)	APOLLO HEALTH AND LIFESTYLE LTD	E:T9I,M:Q19E,M:A63T,N:P13L,N:R203K,N:G204R,N:S413R,ORF1a:S135R,ORF1a:T842I,ORF1a:K1202N,ORF1a:G1307S,ORF1a:L3027F,ORF1a:T3090I,ORF1a:L3201F,ORF1a:T3255I,ORF1a:P3395H,ORF1b:P314L,ORF1b:R1315C,ORF1b:I1566V,ORF1b:T2163I,ORF3a:T223I,ORF6:D61L,ORF9b:P10S,S:T19I,S:A27S,S:G142D,S:V213G,S:G339D,S:S371F,S:S373P,S:S375F,S:T376A,S:D405N,S:R408S,S:K417T,S:D614G,S:H655Y,S:N679K,S:P681H,S:N764K,S:D796Y,S:Q954H,S:N969K,N:E31-,N:R32-,N:S33-,ORF1a:S3675-,ORF1a:G3676-,ORF1a:F3677-,ORF9b:E27-,ORF9b:N28-,ORF9b:A29-,S:L24-,S:P25-,S:P26-	43	12	0
hCoV-19/India/KA-RFNB-10255/2022	betacoronavirus	EPI_ISL_13770569	2022-06	Asia	India	Karnataka	0	29510	unknown	unknown	22B (Omicron)	Unassigned	Unassigned	APOLLO HEALTH AND LIFESTYLE LTD	M:Q19E,M:A63T,N:P13L,ORF1a:S135R,ORF1a:P3395H,ORF1b:P314L,ORF1b:R1315C,ORF1b:I1566V,ORF3a:T223I,ORF9b:P10S,ORF9b:D16G,S:G339D,S:S371F,S:S373P,S:S375F,S:T376A,S:D405N,S:R408S,S:K417T,S:P681R,S:Q954H,S:N969K,N:E31-,N:R32-,N:S33-,ORF1a:S3675-,ORF1a:G3676-,ORF1a:F3677-,ORF9b:E27-,ORF9b:N28-,ORF9b:A29-	22	9	0
hCoV-19/India/KA-RFNB-10256/2022	betacoronavirus	EPI_ISL_13389926	2022-06	Asia	India	Karnataka	0	29665	unknown	unknown	22B (Omicron)	BA.5.2	Omicron (BA.5 Lineages)	APOLLO HEALTH AND LIFESTYLE LTD	E:T9I,M:D3N,M:Q19E,M:A63T,N:P13L,N:R203K,N:G204R,N:S413R,ORF1a:S135R,ORF1a:T842I,ORF1a:G1307S,ORF1a:L3027F,ORF1a:T3090I,ORF1a:T3255I,ORF1a:P3395H,ORF1b:P314L,ORF1b:T1050N,ORF1b:R1315C,ORF1b:I1566V,ORF1b:T2163I,ORF3a:T223I,ORF9b:P10S,ORF9b:D16G,S:T19I,S:A27S,S:G142D,S:V213G,S:G339D,S:S371F,S:S373P,S:S375F,S:T376A,S:D405N,S:R408S,S:K417N,S:S477N,S:T478K,S:E484A,S:F486V,S:Q498R,S:D614G,S:H655Y,S:N679K,S:P681H,S:N764K,S:D796Y,S:Q954H,S:N969K,N:E31-,N:R32-,N:S33-,ORF1a:S3675-,ORF1a:G3676-,ORF1a:F3677-,ORF9b:E27-,ORF9b:N28-,ORF9b:A29-,S:L24-,S:P25-,S:P26-,S:H69-,S:V70-	48	14	0
hCoV-19/India/KA-RFNB-10258/2022	betacoronavirus	EPI_ISL_13389927	2022-06	Asia	India	Karnataka	0	29448	unknown	unknown	22B (Omicron)	BA.5.2.1	Omicron (BA.5 Lineages)	APOLLO HEALTH AND LIFESTYLE LTD	E:T9I,M:D3N,M:Q19E,M:A63T,N:P13L,N:R203K,N:G204R,N:S413R,ORF1a:S135R,ORF1a:T842I,ORF1a:G1307S,ORF1a:L3027F,ORF1a:T3090I,ORF1a:T3255I,ORF1a:P3395H,ORF1b:P314L,ORF1b:R1315C,ORF1b:I1566V,ORF1b:T2163I,ORF3a:T223I,ORF9b:P10S,ORF9b:D16G,S:T19I,S:A27S,S:G142D,S:V213G,S:G339D,S:S371F,S:S373P,S:S375F,S:T376A,S:D405N,S:R408S,S:K417N,S:D614G,S:H655Y,S:N679K,S:P681H,S:N764K,S:D796Y,S:Q954H,S:N969K,N:E31-,N:R32-,N:S33-,ORF1a:S3675-,ORF1a:G3676-,ORF1a:F3677-,ORF9b:E27-,ORF9b:N28-,ORF9b:A29-,S:L24-,S:P25-,S:P26-,S:H69-,S:V70-	42	14	0
hCoV-19/India/KA-RFNB-10259/2022	betacoronavirus	EPI_ISL_13389928	2022-06	Asia	India	Karnataka	0	29442	unknown	unknown	21L (Omicron)	B.1.1.529	Omicron (B.1.1.529)	APOLLO HEALTH AND LIFESTYLE LTD	E:T9I,M:Q19E,M:A63T,N:P13L,ORF1a:S135R,ORF1a:T842I,ORF1a:V1295F,ORF1a:G1307S,ORF1a:L3027F,ORF1a:T3090I,ORF1a:L3201F,ORF1a:T3255I,ORF1a:P3395H,ORF1b:P314L,ORF1b:R1315C,ORF1b:I1566V,ORF1b:T2163I,ORF3a:W45C,ORF3a:I118T,ORF3a:T223I,ORF6:K42N,ORF6:D61L,ORF7b:T40I,ORF9b:P10S,S:T19I,S:A27S,S:G142D,S:D614G,S:H655Y,S:N679K,S:P681H,S:Q954H,S:N969K,N:E31-,N:R32-,N:S33-,ORF1a:S3675-,ORF1a:G3676-,ORF1a:F3677-,ORF9b:E27-,ORF9b:N28-,ORF9b:A29-,S:L24-,S:P25-,S:P26-	33	12	0
hCoV-19/India/KA-RFNB-10260/2022	betacoronavirus	EPI_ISL_13373162	2022-06	Asia	India	Karnataka	0	29729	unknown	unknown	21L (Omicron)	BA.2.38	Omicron (BA.2 Lineages)	APOLLO HEALTH AND LIFESTYLE LTD	E:T9I,M:Q19E,M:A63T,N:P13L,N:R203K,N:G204R,N:S413R,ORF1a:S135R,ORF1a:T842I,ORF1a:G1307S,ORF1a:S2103P,ORF1a:L3027F,ORF1a:T3090I,ORF1a:L3201F,ORF1a:T3255I,ORF1a:P3395H,ORF1b:P314L,ORF1b:R1315C,ORF1b:I1566V,ORF1b:T2163I,ORF3a:T223I,ORF6:D61L,ORF9b:P10S,ORF9b:S50L,S:T19I,S:A27S,S:G142D,S:V213G,S:G339D,S:S371F,S:S373P,S:S375F,S:T376A,S:D405N,S:R408S,S:K417T,S:S477N,S:T478K,S:E484A,S:Q493R,S:Q498R,S:N501Y,S:Y505H,S:D614G,S:H655Y,S:N679K,S:P681H,S:N764K,S:D796Y,S:Q954H,S:N969K,N:E31-,N:R32-,N:S33-,ORF1a:S3675-,ORF1a:G3676-,ORF1a:F3677-,ORF9b:E27-,ORF9b:N28-,ORF9b:A29-,S:L24-,S:P25-,S:P26-	51	12	0
hCoV-19/India/KA-RFNB-10263/2022	betacoronavirus	EPI_ISL_13389929	2022-06	Asia	India	Karnataka	0	29451	unknown	unknown	21L (Omicron)	BA.2	Omicron (BA.2 Lineages)	APOLLO HEALTH AND LIFESTYLE LTD	E:T9I,M:Q19E,M:A63T,N:R203K,N:G204R,N:S413R,ORF1a:S135R,ORF1a:Q607E,ORF1a:T842I,ORF1a:G1307S,ORF1a:A1508V,ORF1a:L3027F,ORF1a:T3090I,ORF1a:L3201F,ORF1a:T3255I,ORF1a:P3395H,ORF1b:P314L,ORF1b:R1315C,ORF1b:I1566V,ORF1b:T2163I,ORF3a:T223I,ORF6:D61L,S:T19I,S:A27S,S:G142D,S:V213G,S:G339D,S:S371F,S:S373P,S:S375F,S:T376A,S:D405N,S:R408S,S:K417N,S:D614G,S:H655Y,S:N679K,S:P681H,S:N764K,S:D796Y,S:Q954H,S:N969K,S:P1263T,ORF1a:S3675-,ORF1a:G3676-,ORF1a:F3677-,S:L24-,S:P25-,S:P26-	43	6	0
hCoV-19/India/KA-RFNB-10265/2022	betacoronavirus	EPI_ISL_13373163	2022-06	Asia	India	Karnataka	0	29729	unknown	unknown	21L (Omicron)	BA.2.76	Omicron (BA.2 Lineages)	APOLLO HEALTH AND LIFESTYLE LTD	E:T9I,M:Q19E,M:A63T,N:P13L,N:R203K,N:G204R,N:S413R,ORF1a:S135R,ORF1a:T842I,ORF1a:G1307S,ORF1a:L3027F,ORF1a:T3090I,ORF1a:L3201F,ORF1a:T3255I,ORF1a:P3395H,ORF1b:P314L,ORF1b:R1315C,ORF1b:I1566V,ORF1b:T2163I,ORF3a:T223I,ORF6:D61L,ORF9b:P10S,S:T19I,S:A27S,S:G142D,S:V213G,S:Y248N,S:G339D,S:R346T,S:S371F,S:S373P,S:S375F,S:T376A,S:D405N,S:R408S,S:K417N,S:S477N,S:T478K,S:E484A,S:Q493R,S:Q498R,S:N501Y,S:Y505H,S:D614G,S:H655Y,S:N679K,S:P681H,S:N764K,S:D796Y,S:Q954H,S:N969K,N:E31-,N:R32-,N:S33-,ORF1a:S3675-,ORF1a:G3676-,ORF1a:F3677-,ORF9b:E27-,ORF9b:N28-,ORF9b:A29-,S:L24-,S:P25-,S:P26-	51	12	0
hCoV-19/India/KA-RFNB-10266/2022	betacoronavirus	EPI_ISL_13373164	2022-06	Asia	India	Karnataka	0	29723	unknown	unknown	22B (Omicron)	BA.5.1	Omicron (BA.5 Lineages)	APOLLO HEALTH AND LIFESTYLE LTD	E:T9I,M:D3N,M:Q19E,M:A63T,N:P13L,N:R203K,N:G204R,N:S413R,ORF1a:S135R,ORF1a:T842I,ORF1a:G1307S,ORF1a:L3027F,ORF1a:T3090I,ORF1a:T3255I,ORF1a:P3395H,ORF1b:P314L,ORF1b:S1273L,ORF1b:R1315C,ORF1b:I1566V,ORF1b:T2163I,ORF3a:T223I,ORF9b:P10S,S:T19I,S:A27S,S:G142D,S:V213G,S:G339D,S:S371F,S:S373P,S:S375F,S:T376A,S:D405N,S:R408S,S:K417N,S:N440K,S:L452R,S:S477N,S:T478K,S:E484A,S:F486V,S:Q498R,S:N501Y,S:Y505H,S:D614G,S:H655Y,S:N679K,S:P681H,S:N764K,S:D796Y,S:Q954H,S:N969K,N:E31-,N:R32-,N:S33-,ORF1a:S3675-,ORF1a:G3676-,ORF1a:F3677-,ORF9b:E27-,ORF9b:N28-,ORF9b:A29-,S:L24-,S:P25-,S:P26-,S:H69-,S:V70-	51	14	0
hCoV-19/India/KA-RFNB-10267/2022	betacoronavirus	EPI_ISL_13373165	2022-06	Asia	India	Karnataka	0	29635	unknown	unknown	21L (Omicron)	BA.2.38	Omicron (BA.2 Lineages)	APOLLO HEALTH AND LIFESTYLE LTD	E:T9I,M:Q19E,M:A63T,N:P13L,N:R203K,N:G204R,N:S413R,ORF1a:S135R,ORF1a:T842I,ORF1a:S1029I,ORF1a:G1307S,ORF1a:L3027F,ORF1a:T3090I,ORF1a:L3201F,ORF1a:T3255I,ORF1a:P3395H,ORF1b:P314L,ORF1b:R1315C,ORF1b:I1566V,ORF1b:T2163I,ORF3a:T223I,ORF6:D61L,ORF9b:P10S,S:T19I,S:A27S,S:G142D,S:V213G,S:G339D,S:S371F,S:S373P,S:S375F,S:T376A,S:D405N,S:R408S,S:K417T,S:D614G,S:H655Y,S:N679K,S:P681H,S:N764K,S:D796Y,S:Q954H,S:N969K,N:E31-,N:R32-,N:S33-,ORF1a:S3675-,ORF1a:G3676-,ORF1a:F3677-,ORF9b:E27-,ORF9b:N28-,ORF9b:A29-,S:L24-,S:P25-,S:P26-	43	12	0
hCoV-19/India/KA-RFNB-10268/2022	betacoronavirus	EPI_ISL_13373166	2022-06	Asia	India	Karnataka	0	29717	unknown	unknown	21L (Omicron)	BA.2	Omicron (BA.2 Lineages)	APOLLO HEALTH AND LIFESTYLE LTD	E:T9I,M:Q19E,M:A63T,N:P13L,N:R203K,N:G204R,N:S413R,ORF1a:S135R,ORF1a:T842I,ORF1a:G1307S,ORF1a:L3027F,ORF1a:T3090I,ORF1a:L3201F,ORF1a:T3255I,ORF1a:P3395H,ORF1b:P314L,ORF1b:R1315C,ORF1b:I1566V,ORF1b:T2163I,ORF3a:T223I,ORF6:D61L,ORF9b:P10S,S:T19I,S:A27S,S:G142D,S:F157S,S:V213G,S:G339D,S:S371F,S:S373P,S:S375F,S:T376A,S:D405N,S:R408S,S:K417N,S:D614G,S:H655Y,S:N679K,S:P681H,S:N764K,S:D796Y,S:Q954H,S:N969K,N:E31-,N:R32-,N:S33-,ORF1a:V84-,ORF1a:M85-,ORF1a:S3675-,ORF1a:G3676-,ORF1a:F3677-,ORF9b:E27-,ORF9b:N28-,ORF9b:A29-,S:L24-,S:P25-,S:P26-	43	14	0
hCoV-19/India/KA-RFNB-10269/2022	betacoronavirus	EPI_ISL_13373167	2022-06	Asia	India	Karnataka	0	29268	unknown	unknown	21L (Omicron)	BA.2.38	Omicron (BA.2 Lineages)	APOLLO HEALTH AND LIFESTYLE LTD	E:T9I,M:Q19E,M:A63T,N:P13L,N:R203K,N:G204R,N:S413R,ORF1a:S135R,ORF1a:T842I,ORF1a:G1307S,ORF1a:T3090I,ORF1a:L3201F,ORF1a:T3255I,ORF1a:P3395H,ORF1b:P314L,ORF1b:R1315C,ORF1b:I1566V,ORF3a:T223I,ORF6:D61L,ORF9b:P10S,S:T19I,S:A27S,S:G142D,S:K147E,S:G339D,S:S371F,S:S373P,S:S375F,S:T376A,S:D405N,S:R408S,S:K417T,S:D614G,S:H655Y,S:N679K,S:P681H,S:I692L,S:D796Y,S:Q954H,S:N969K,N:E31-,N:R32-,N:S33-,ORF1a:S3675-,ORF1a:G3676-,ORF1a:F3677-,ORF9b:E27-,ORF9b:N28-,ORF9b:A29-,S:L24-,S:P25-,S:P26-	40	12	0
hCoV-19/India/KA-RFNB-10271/2022	betacoronavirus	EPI_ISL_13373168	2022-06	Asia	India	Karnataka	0	29729	unknown	unknown	21L (Omicron)	BA.2.38	Omicron (BA.2 Lineages)	APOLLO HEALTH AND LIFESTYLE LTD	E:T9I,M:Q19E,M:A63T,N:P13L,N:R203K,N:G204R,N:S413R,ORF1a:S135R,ORF1a:T842I,ORF1a:G1307S,ORF1a:L3027F,ORF1a:T3090I,ORF1a:L3201F,ORF1a:T3255I,ORF1a:P3395H,ORF1b:P314L,ORF1b:R1315C,ORF1b:I1566V,ORF1b:T2163I,ORF3a:T223I,ORF6:D61L,ORF9b:P10S,S:L5F,S:T19I,S:A27S,S:G142D,S:V213G,S:G339D,S:S371F,S:S373P,S:S375F,S:T376A,S:D405N,S:R408S,S:K417T,S:S477N,S:T478K,S:E484A,S:Q493R,S:Q498R,S:N501Y,S:Y505H,S:D614G,S:H655Y,S:N679K,S:P681H,S:N764K,S:D796Y,S:Q954H,S:N969K,N:E31-,N:R32-,N:S33-,ORF1a:S3675-,ORF1a:G3676-,ORF1a:F3677-,ORF9b:E27-,ORF9b:N28-,ORF9b:A29-,S:L24-,S:P25-,S:P26-	50	12	0
hCoV-19/India/KA-RFNB-10272/2022	betacoronavirus	EPI_ISL_13373169	2022-06	Asia	India	Karnataka	0	29729	unknown	unknown	21L (Omicron)	BA.2.38	Omicron (BA.2 Lineages)	APOLLO HEALTH AND LIFESTYLE LTD	E:T9I,M:Q19E,M:A63T,N:P13L,N:R203K,N:G204R,N:S413R,ORF1a:S135R,ORF1a:T842I,ORF1a:G1307S,ORF1a:S2103P,ORF1a:L3027F,ORF1a:T3090I,ORF1a:L3201F,ORF1a:T3255I,ORF1a:P3395H,ORF1b:P314L,ORF1b:R1315C,ORF1b:I1566V,ORF1b:T2163I,ORF3a:T223I,ORF6:D61L,ORF8:A65V,ORF9b:P10S,ORF9b:S50L,S:T19I,S:A27S,S:G142D,S:V213G,S:G339D,S:S371F,S:S373P,S:S375F,S:T376A,S:D405N,S:R408S,S:K417T,S:D614G,S:H655Y,S:N679K,S:P681H,S:N764K,S:D796Y,S:Q954H,S:N969K,N:E31-,N:R32-,N:S33-,ORF1a:S3675-,ORF1a:G3676-,ORF1a:F3677-,ORF9b:E27-,ORF9b:N28-,ORF9b:A29-,S:L24-,S:P25-,S:P26-	45	12	0
hCoV-19/India/KA-RFNB-10273/2022	betacoronavirus	EPI_ISL_13373170	2022-06	Asia	India	Karnataka	0	29670	unknown	unknown	22D (Omicron)	BA.2.75	Omicron (BA.2 Lineages)	APOLLO HEALTH AND LIFESTYLE LTD	E:T9I,E:T11A,M:Q19E,M:A63T,N:P13L,N:R203K,N:G204R,N:S413R,ORF1a:S135R,ORF1a:T842I,ORF1a:S1221L,ORF1a:G1307S,ORF1a:P1640S,ORF1a:L3027F,ORF1a:T3090I,ORF1a:L3201F,ORF1a:T3255I,ORF1a:P3395H,ORF1a:T3959A,ORF1a:N4060S,ORF1b:P314L,ORF1b:G662S,ORF1b:R1315C,ORF1b:I1566V,ORF1b:T2163I,ORF3a:T223I,ORF6:D61L,ORF9b:P10S,S:T19I,S:A27S,S:G257S,S:G339H,S:S371F,S:S373P,S:S375F,S:T376A,S:D405N,S:R408S,S:K417N,S:N440K,S:G446S,S:N460K,S:S477N,S:T478K,S:E484A,S:Q498R,S:N501Y,S:Y505H,S:D614G,S:H655Y,S:N679K,S:P681H,S:N764K,S:D796Y,S:Q954H,S:N969K,N:E31-,N:R32-,N:S33-,ORF1a:S3675-,ORF1a:G3676-,ORF1a:F3677-,ORF9b:E27-,ORF9b:N28-,ORF9b:A29-,S:L24-,S:P25-,S:P26-	56	12	0
hCoV-19/India/KA-RFNB-10274/2022	betacoronavirus	EPI_ISL_13373171	2022-06	Asia	India	Karnataka	0	29729	unknown	unknown	21L (Omicron)	BA.2.38	Omicron (BA.2 Lineages)	APOLLO HEALTH AND LIFESTYLE LTD	E:T9I,M:Q19E,M:A63T,N:P13L,N:R203K,N:G204R,N:S413R,ORF1a:S135R,ORF1a:N272S,ORF1a:T842I,ORF1a:G1307S,ORF1a:L3027F,ORF1a:T3090I,ORF1a:L3201F,ORF1a:T3255I,ORF1a:P3395H,ORF1b:P314L,ORF1b:R1315C,ORF1b:I1566V,ORF1b:T2163I,ORF3a:T223I,ORF6:D61L,ORF9b:P10S,S:T19I,S:A27S,S:G142D,S:V213G,S:G339D,S:S371F,S:S373P,S:S375F,S:T376A,S:D405N,S:R408S,S:K417T,S:D614G,S:H655Y,S:N679K,S:P681H,S:N764K,S:D796Y,S:Q954H,S:N969K,N:E31-,N:R32-,N:S33-,ORF1a:S3675-,ORF1a:G3676-,ORF1a:F3677-,ORF9b:E27-,ORF9b:N28-,ORF9b:A29-,S:L24-,S:P25-,S:P26-	43	12	0
hCoV-19/India/KA-RFNB-10275/2022	betacoronavirus	EPI_ISL_13373172	2022-06	Asia	India	Karnataka	0	29729	unknown	unknown	21L (Omicron)	BA.2.38	Omicron (BA.2 Lineages)	APOLLO HEALTH AND LIFESTYLE LTD	E:T9I,M:Q19E,M:A63T,N:P13L,N:R203K,N:G204R,N:S413R,ORF1a:S135R,ORF1a:T842I,ORF1a:G1307S,ORF1a:L3027F,ORF1a:T3090I,ORF1a:L3201F,ORF1a:T3255I,ORF1a:P3395H,ORF1b:P314L,ORF1b:R1315C,ORF1b:I1566V,ORF1b:T2163I,ORF3a:T223I,ORF6:D61L,ORF9b:P10S,S:T19I,S:A27S,S:G142D,S:V213G,S:G339D,S:S371F,S:S373P,S:S375F,S:T376A,S:D405N,S:R408S,S:K417T,S:D614G,S:H655Y,S:N679K,S:P681H,S:N764K,S:D796Y,S:Q954H,S:N969K,N:E31-,N:R32-,N:S33-,ORF1a:S3675-,ORF1a:G3676-,ORF1a:F3677-,ORF9b:E27-,ORF9b:N28-,ORF9b:A29-,S:L24-,S:P25-,S:P26-	42	12	0
hCoV-19/India/KA-RFNB-10277/2022	betacoronavirus	EPI_ISL_13389930	2022-06	Asia	India	Karnataka	0	29438	unknown	unknown	21L (Omicron)	BA.2.38	Omicron (BA.2 Lineages)	APOLLO HEALTH AND LIFESTYLE LTD	E:T9I,M:Q19E,M:A63T,N:P13L,N:R203K,N:G204R,N:S413R,ORF1a:S135R,ORF1a:T842I,ORF1a:G1307S,ORF1a:L3027F,ORF1a:T3090I,ORF1a:L3201F,ORF1a:T3255I,ORF1a:P3395H,ORF1b:P314L,ORF1b:R1315C,ORF1b:I1566V,ORF1b:T2163I,ORF3a:T223I,ORF6:D61L,ORF9b:P10S,S:T19I,S:A27S,S:S71F,S:G142D,S:G339D,S:S371F,S:S373P,S:S375F,S:T376A,S:D405N,S:R408S,S:K417T,S:D614G,S:H655Y,S:N679K,S:P681H,S:D796Y,S:Q954H,S:N969K,N:E31-,N:R32-,N:S33-,ORF1a:S3675-,ORF1a:G3676-,ORF1a:F3677-,ORF9b:E27-,ORF9b:N28-,ORF9b:A29-,S:L24-,S:P25-,S:P26-,S:H69-,S:V70-	41	14	0
hCoV-19/India/KA-RFNB-10278/2022	betacoronavirus	EPI_ISL_13389931	2022-06	Asia	India	Karnataka	0	29654	unknown	unknown	21L (Omicron)	BA.2.38	Omicron (BA.2 Lineages)	APOLLO HEALTH AND LIFESTYLE LTD	E:T9I,M:Q19E,M:A63T,N:P13L,N:R203K,N:G204R,N:S413R,ORF1a:S135R,ORF1a:T842I,ORF1a:G1307S,ORF1a:L3027F,ORF1a:T3090I,ORF1a:L3201F,ORF1a:T3255I,ORF1a:P3395H,ORF1b:P314L,ORF1b:R1315C,ORF1b:I1566V,ORF1b:T2163I,ORF3a:T223I,ORF6:D61L,ORF9b:P10S,S:T19I,S:A27S,S:S71F,S:G142D,S:G339D,S:S371F,S:S373P,S:S375F,S:T376A,S:D405N,S:R408S,S:K417T,S:D614G,S:H655Y,S:N679K,S:P681H,S:N764K,S:D796Y,S:Q954H,S:N969K,N:E31-,N:R32-,N:S33-,ORF1a:S3675-,ORF1a:G3676-,ORF1a:F3677-,ORF9b:E27-,ORF9b:N28-,ORF9b:A29-,S:L24-,S:P25-,S:P26-,S:H69-,S:V70-	42	14	0
hCoV-19/India/KA-RFNB-10280/2022	betacoronavirus	EPI_ISL_13373173	2022-06	Asia	India	Karnataka	0	28913	unknown	unknown	21L (Omicron)	BA.3	Omicron (BA.3)	APOLLO HEALTH AND LIFESTYLE LTD	E:T9I,M:Q19E,M:A63T,N:P13L,N:R203K,N:G204R,ORF1a:S135R,ORF1a:T842I,ORF1a:G1307S,ORF1a:L3027F,ORF1a:T3090I,ORF1a:L3201F,ORF1a:T3255I,ORF1a:P3395H,ORF1a:R3707T,ORF1b:P314L,ORF1b:R1315C,ORF1b:I1566V,ORF3a:T223I,ORF6:D61L,ORF9b:P10S,S:T19I,S:A27S,S:G339D,S:R346T,S:S371F,S:S373P,S:S375F,S:T376A,S:D405N,S:R408S,S:K417N,S:D614G,S:H655Y,S:N679K,S:P681H,S:N764K,S:D796Y,S:Q954H,S:N969K,N:E31-,N:R32-,N:S33-,ORF1a:S3675-,ORF1a:G3676-,ORF1a:F3677-,ORF9b:E27-,ORF9b:N28-,ORF9b:A29-,S:L24-,S:P25-,S:P26-,ORF1a:3706:SCLLY	40	12	1
hCoV-19/India/KA-RFNB-10281/2022	betacoronavirus	EPI_ISL_13389932	2022-06	Asia	India	Karnataka	0	29415	unknown	unknown	21L (Omicron)	BA.2.76	Omicron (BA.2 Lineages)	APOLLO HEALTH AND LIFESTYLE LTD	E:T9I,M:Q19E,M:A63T,N:P13L,N:R203K,N:G204R,N:S413R,ORF1a:S135R,ORF1a:T842I,ORF1a:G1307S,ORF1a:L3027F,ORF1a:T3090I,ORF1a:L3201F,ORF1a:T3255I,ORF1a:P3395H,ORF1b:P314L,ORF1b:R1315C,ORF1b:I1566V,ORF1b:T2163I,ORF3a:T223I,ORF6:D61L,ORF9b:P10S,S:T19I,S:A27S,S:G142D,S:V213G,S:Y248N,S:G339D,S:R346T,S:S371F,S:S373P,S:S375F,S:T376A,S:D405N,S:R408S,S:K417N,S:D614G,S:H655Y,S:N679K,S:P681H,S:N764K,S:D796Y,S:Q954H,S:N969K,N:E31-,N:R32-,N:S33-,ORF1a:S3675-,ORF1a:G3676-,ORF1a:F3677-,ORF9b:E27-,ORF9b:N28-,ORF9b:A29-,S:L24-,S:P25-,S:P26-	44	12	0
hCoV-19/India/KA-RFNB-10282/2022	betacoronavirus	EPI_ISL_13770570	2022-06	Asia	India	Karnataka	0	29410	unknown	unknown	22B (Omicron)	Unassigned	Unassigned	APOLLO HEALTH AND LIFESTYLE LTD	E:T9I,M:I82T,N:P13L,N:D63G,N:S413R,ORF1a:S135R,ORF1a:T842I,ORF1a:A1306S,ORF1a:T3090I,ORF1b:P314L,ORF1b:S416P,ORF1b:R1315C,ORF1b:V2354F,ORF3a:S26L,ORF9b:P10S,ORF9b:S50L,ORF9b:T60A,S:G339D,S:S371F,S:S373P,S:S375F,S:T376A,S:D405N,S:R408S,S:K417T,S:D614G,S:P681R,N:E31-,N:R32-,N:S33-,ORF9b:E27-,ORF9b:N28-,ORF9b:A29-	27	6	0
hCoV-19/India/KA-RFNB-10283/2022	betacoronavirus	EPI_ISL_13373174	2022-06	Asia	India	Karnataka	0	29454	unknown	unknown	21L (Omicron)	BA.2.78	Omicron (BA.2 Lineages)	APOLLO HEALTH AND LIFESTYLE LTD	E:T9I,M:Q19E,M:A63T,N:P13L,N:R203K,N:G204R,N:S413R,ORF1a:S135R,ORF1a:T842I,ORF1a:G1307S,ORF1a:L3027F,ORF1a:T3090I,ORF1a:L3201F,ORF1a:T3255I,ORF1a:K3353R,ORF1a:P3395H,ORF1b:P314L,ORF1b:R1315C,ORF1b:I1566V,ORF1b:T2163I,ORF3a:T223I,ORF6:D61L,ORF9b:P10S,S:T19I,S:A27S,S:G142D,S:V213G,S:A260S,S:G339D,S:S371F,S:S373P,S:S375F,S:T376A,S:D405N,S:R408S,S:K417N,S:L452M,S:S477N,S:T478K,S:E484A,S:Q493R,S:Q498R,S:N501Y,S:Y505H,S:D614G,S:H655Y,S:N679K,S:P681H,S:N764K,S:D796Y,S:Q954H,S:N969K,N:E31-,N:R32-,N:S33-,ORF1a:S3675-,ORF1a:G3676-,ORF1a:F3677-,ORF9b:E27-,ORF9b:N28-,ORF9b:A29-,S:L24-,S:P25-,S:P26-,S:H146-	52	13	0
hCoV-19/India/KA-RFNB-10284/2022	betacoronavirus	EPI_ISL_13389933	2022-06	Asia	India	Karnataka	0	29745	unknown	unknown	21L (Omicron)	BA.2	Omicron (BA.2 Lineages)	APOLLO HEALTH AND LIFESTYLE LTD	E:T9I,M:Q19E,M:A63T,N:P13L,N:R203K,N:G204R,N:S413R,ORF1a:S135R,ORF1a:P769S,ORF1a:T842I,ORF1a:G1307S,ORF1a:L3027F,ORF1a:T3090I,ORF1a:L3201F,ORF1a:T3255I,ORF1a:P3395H,ORF1b:P314L,ORF1b:R1315C,ORF1b:I1566V,ORF1b:T2163I,ORF1b:S2294G,ORF3a:T223I,ORF6:D61L,ORF9b:P10S,S:T19I,S:A27S,S:G142D,S:V213G,S:G339D,S:S371F,S:S373P,S:S375F,S:T376A,S:D405N,S:R408S,S:K417T,N:E31-,N:R32-,N:S33-,ORF1a:S3675-,ORF1a:G3676-,ORF1a:F3677-,ORF9b:E27-,ORF9b:N28-,ORF9b:A29-,S:L24-,S:P25-,S:P26-,S:444:AVSYT	36	12	1
hCoV-19/India/KA-RFNB-10286/2022	betacoronavirus	EPI_ISL_13389934	2022-06	Asia	India	Karnataka	0	29453	unknown	unknown	21L (Omicron)	BA.2.38	Omicron (BA.2 Lineages)	APOLLO HEALTH AND LIFESTYLE LTD	E:T9I,M:Q19E,M:A63T,N:P13L,N:R203K,N:G204R,N:S413R,ORF1a:S135R,ORF1a:T842I,ORF1a:G1307S,ORF1a:L3027F,ORF1a:T3090I,ORF1a:L3201F,ORF1a:T3255I,ORF1a:P3395H,ORF1b:P314L,ORF1b:R1315C,ORF1b:I1566V,ORF1b:T2163I,ORF3a:T223I,ORF6:D61L,ORF9b:P10S,S:T19I,S:A27S,S:G142D,S:V213G,S:G339D,S:S371F,S:S373P,S:S375F,S:T376A,S:D405N,S:R408S,S:K417T,S:D614G,S:H655Y,S:N679K,S:P681H,S:N764K,S:D796Y,S:Q954H,S:N969K,N:E31-,N:R32-,N:S33-,ORF1a:S3675-,ORF1a:G3676-,ORF1a:F3677-,ORF9b:E27-,ORF9b:N28-,ORF9b:A29-,S:L24-,S:P25-,S:P26-	42	12	0
hCoV-19/India/KA-RFNB-10287/2022	betacoronavirus	EPI_ISL_13389935	2022-06	Asia	India	Karnataka	0	29347	unknown	unknown	22D (Omicron)	BA.3	Omicron (BA.3)	APOLLO HEALTH AND LIFESTYLE LTD	E:T9I,E:T11A,M:Q19E,M:A63T,N:P13L,N:R203K,N:G204R,N:S413R,ORF1a:S135R,ORF1a:T842I,ORF1a:S1221L,ORF1a:G1307S,ORF1a:P1640S,ORF1a:L3027F,ORF1a:T3090I,ORF1a:L3201F,ORF1a:T3255I,ORF1a:P3395H,ORF1a:T3959A,ORF1a:N4060S,ORF1b:P314L,ORF1b:G662S,ORF1b:R1315C,ORF1b:I1566V,ORF1b:T2163I,ORF3a:T223I,ORF6:D61L,ORF9b:P10S,S:T19I,S:A27S,S:D614G,S:H655Y,S:N679K,S:P681H,S:N764K,S:D796Y,S:Q954H,S:N969K,N:E31-,N:R32-,N:S33-,ORF1a:S3675-,ORF1a:G3676-,ORF1a:F3677-,ORF9b:E27-,ORF9b:N28-,ORF9b:A29-,S:L24-,S:P25-,S:P26-	38	12	0
hCoV-19/India/KA-RFNB-10288/2022	betacoronavirus	EPI_ISL_13373175	2022-06	Asia	India	Karnataka	0	29729	unknown	unknown	21L (Omicron)	BA.2.38	Omicron (BA.2 Lineages)	APOLLO HEALTH AND LIFESTYLE LTD	E:T9I,M:Q19E,M:A63T,N:P13L,N:R203K,N:G204R,N:S413R,ORF1a:S135R,ORF1a:P276S,ORF1a:T842I,ORF1a:G1307S,ORF1a:L3027F,ORF1a:T3090I,ORF1a:L3201F,ORF1a:T3255I,ORF1a:P3395H,ORF1b:P314L,ORF1b:R1315C,ORF1b:I1566V,ORF1b:T2163I,ORF3a:T223I,ORF6:D61L,ORF9b:P10S,S:T19I,S:A27S,S:G142D,S:V213G,S:G339D,S:S371F,S:S373P,S:S375F,S:T376A,S:D405N,S:R408S,S:K417T,S:S477N,S:T478K,S:E484A,S:Q493R,S:Q498R,S:N501Y,S:Y505H,S:D614G,S:H655Y,S:N679K,S:P681H,S:N764K,S:D796Y,S:Q954H,S:N969K,N:E31-,N:R32-,N:S33-,ORF1a:S3675-,ORF1a:G3676-,ORF1a:F3677-,ORF9b:E27-,ORF9b:N28-,ORF9b:A29-,S:L24-,S:P25-,S:P26-	50	12	0
hCoV-19/India/KA-RFNB-10289/2022	betacoronavirus	EPI_ISL_13770571	2022-06	Asia	India	Karnataka	0	29564	unknown	unknown	21L (Omicron)	Unassigned	Unassigned	APOLLO HEALTH AND LIFESTYLE LTD	E:T9I,N:D63G,N:S413R,ORF1b:R1315C,ORF1b:I1566V,ORF3a:S26L,ORF6:D61L,ORF9b:T60A,S:D614G,S:H655Y,S:N679K,S:P681H,S:Q954H,S:N969K,ORF8:D119-,ORF8:F120-	14	2	0
hCoV-19/India/KA-RFNB-10290/2022	betacoronavirus	EPI_ISL_13373176	2022-06	Asia	India	Karnataka	0	29729	unknown	unknown	21L (Omicron)	BA.2.38	Omicron (BA.2 Lineages)	APOLLO HEALTH AND LIFESTYLE LTD	E:T9I,M:Q19E,M:A63T,N:P13L,N:S79I,N:R203K,N:G204R,N:S413R,ORF1a:S135R,ORF1a:G298D,ORF1a:A801V,ORF1a:T842I,ORF1a:K1202N,ORF1a:G1307S,ORF1a:L3027F,ORF1a:T3090I,ORF1a:L3201F,ORF1a:T3255I,ORF1a:P3395H,ORF1b:P314L,ORF1b:R1315C,ORF1b:I1566V,ORF1b:T2163I,ORF3a:T223I,ORF6:D61L,ORF9b:P10S,ORF9b:V76F,S:T19I,S:A27S,S:G142D,S:V213G,S:G339D,S:S371F,S:S373P,S:S375F,S:T376A,S:D405N,S:R408S,S:K417T,S:S477N,S:T478K,S:E484A,S:Q493R,S:Q498R,S:N501Y,S:D614G,S:H655Y,S:N679K,S:P681H,S:N764K,S:D796Y,S:Q954H,S:N969K,N:E31-,N:R32-,N:S33-,ORF1a:S3675-,ORF1a:G3676-,ORF1a:F3677-,ORF9b:E27-,ORF9b:N28-,ORF9b:A29-,S:L24-,S:P25-,S:P26-	53	12	0
hCoV-19/India/KA-RFNB-10291/2022	betacoronavirus	EPI_ISL_13373177	2022-06	Asia	India	Karnataka	0	29729	unknown	unknown	21L (Omicron)	BA.2	Omicron (BA.2 Lineages)	APOLLO HEALTH AND LIFESTYLE LTD	E:T9I,M:Q19E,M:A63T,N:P13L,N:R203K,N:G204R,N:S413R,ORF1a:S135R,ORF1a:T842I,ORF1a:G1307S,ORF1a:L3027F,ORF1a:T3090I,ORF1a:L3201F,ORF1a:T3255I,ORF1a:P3395H,ORF1b:V195I,ORF1b:P314L,ORF1b:R1315C,ORF1b:I1566V,ORF1b:T2163I,ORF3a:T223I,ORF6:D61L,ORF7a:S60N,ORF9b:P10S,S:T19I,S:A27S,S:W64R,S:G142D,S:V213G,S:G339D,S:S371F,S:S373P,S:S375F,S:T376A,S:D405N,S:R408S,S:K417N,S:S477N,S:T478K,S:E484A,S:Q493R,S:Q498R,S:N501Y,S:Y505H,S:D614G,S:H655Y,S:N679K,S:P681H,S:N764K,S:D796Y,S:Q954H,S:N969K,N:E31-,N:R32-,N:S33-,ORF1a:S3675-,ORF1a:G3676-,ORF1a:F3677-,ORF9b:E27-,ORF9b:N28-,ORF9b:A29-,S:L24-,S:P25-,S:P26-	52	12	0
hCoV-19/India/KA-RFNB-10292/2022	betacoronavirus	EPI_ISL_13373178	2022-06	Asia	India	Karnataka	0	29717	unknown	unknown	21L (Omicron)	BA.2.38	Omicron (BA.2 Lineages)	APOLLO HEALTH AND LIFESTYLE LTD	E:T9I,M:Q19E,M:A63T,N:P13L,N:R203K,N:G204R,N:S413R,ORF1a:S135R,ORF1a:T842I,ORF1a:G1307S,ORF1a:L3027F,ORF1a:T3090I,ORF1a:L3201F,ORF1a:T3255I,ORF1a:P3395H,ORF1b:P314L,ORF1b:R1315C,ORF1b:I1566V,ORF1b:T2163I,ORF3a:T223I,ORF6:D61L,ORF9b:P10S,S:L5F,S:T19I,S:A27S,S:G142D,S:V213G,S:G339D,S:S371F,S:S373P,S:S375F,S:T376A,S:D405N,S:R408S,S:K417T,S:D614G,S:H655Y,S:N679K,S:P681H,S:N764K,S:D796Y,S:Q954H,S:N969K,N:E31-,N:R32-,N:S33-,ORF1a:S3675-,ORF1a:G3676-,ORF1a:F3677-,ORF9b:E27-,ORF9b:N28-,ORF9b:A29-,S:L24-,S:P25-,S:P26-	43	12	0
hCoV-19/India/KA-RFNB-10293/2022	betacoronavirus	EPI_ISL_13373179	2022-06	Asia	India	Karnataka	0	29723	unknown	unknown	21L (Omicron)	BA.2.76	Omicron (BA.2 Lineages)	APOLLO HEALTH AND LIFESTYLE LTD	E:T9I,M:Q19E,M:A63T,N:P13L,N:R203K,N:G204R,N:S413R,ORF1a:S135R,ORF1a:T842I,ORF1a:G1307S,ORF1a:L3027F,ORF1a:T3090I,ORF1a:L3201F,ORF1a:T3255I,ORF1a:P3395H,ORF1b:P314L,ORF1b:R1315C,ORF1b:I1566V,ORF1b:T2163I,ORF3a:T223I,ORF6:D61L,ORF9b:P10S,S:T19I,S:A27S,S:G142D,S:V213G,S:Y248N,S:G339D,S:R346T,S:S371F,S:S373P,S:S375F,S:T376A,S:D405N,S:R408S,S:K417N,S:S477N,S:T478K,S:E484A,S:Q493R,S:Q498R,S:D614G,S:H655Y,S:N679K,S:P681H,S:N764K,S:D796Y,S:Q954H,S:N969K,N:E31-,N:R32-,N:S33-,ORF1a:S3675-,ORF1a:G3676-,ORF1a:F3677-,ORF9b:E27-,ORF9b:N28-,ORF9b:A29-,S:L24-,S:P25-,S:P26-	49	12	0
hCoV-19/India/KA-RFNB-10294/2022	betacoronavirus	EPI_ISL_13389936	2022-06	Asia	India	Karnataka	0	29107	unknown	unknown	21L (Omicron)	BA.2.38	Omicron (BA.2 Lineages)	APOLLO HEALTH AND LIFESTYLE LTD	M:Q19E,M:A63T,N:P13L,N:R203K,N:G204R,ORF1a:S135R,ORF1b:P314L,ORF1b:R1315C,ORF1b:I1566V,ORF3a:T223I,ORF6:D61L,ORF8:Q27*,ORF8:R52I,ORF9b:P10S,S:T19I,S:A27S,S:G142D,S:G339D,S:S371F,S:S373P,S:S375F,S:T376A,S:D405N,S:R408S,S:K417T,S:D614G,S:H655Y,S:N679K,S:P681H,S:N764K,S:D796Y,S:Q954H,S:N969K,N:E31-,N:R32-,N:S33-,ORF1a:L681-,ORF1a:V682-,ORF1a:N683-,ORF1a:K684-,ORF1a:F685-,ORF1a:L686-,ORF1a:A687-,ORF1a:L688-,ORF1a:C689-,ORF1a:A690-,ORF1a:D691-,ORF1a:S692-,ORF1a:I693-,ORF1a:I694-,ORF1a:I695-,ORF1a:G696-,ORF1a:G697-,ORF1a:A698-,ORF1a:K699-,ORF1a:L700-,ORF1a:K701-,ORF1a:A702-,ORF9b:E27-,ORF9b:N28-,ORF9b:A29-,S:L24-,S:P25-,S:P26-	33	31	0
hCoV-19/India/KA-RFNB-10295/2022	betacoronavirus	EPI_ISL_13389937	2022-06	Asia	India	Karnataka	0	29730	unknown	unknown	22B (Omicron)	BA.2	Omicron (BA.2 Lineages)	APOLLO HEALTH AND LIFESTYLE LTD	M:D3N,M:Q19E,M:A63T,N:P13L,N:R203K,N:G204R,N:S413R,ORF1a:S135R,ORF1a:T224I,ORF1a:T842I,ORF1a:G1307S,ORF1a:L3027F,ORF1a:T3090I,ORF1a:T3255I,ORF1a:P3395H,ORF1b:P314L,ORF1b:R1315C,ORF1b:I1566V,ORF1b:T2163I,ORF3a:L140F,ORF3a:T223I,ORF9b:P10S,ORF9b:D16G,S:T19I,S:A27S,S:G142D,S:V213G,S:G339D,S:S371F,S:S373P,S:S375F,S:T376A,S:D405N,S:R408S,S:K417N,N:E31-,N:R32-,N:S33-,ORF1a:S3675-,ORF1a:G3676-,ORF1a:F3677-,ORF9b:E27-,ORF9b:N28-,ORF9b:A29-,S:L24-,S:P25-,S:P26-,S:H69-,S:V70-,S:444:AV	35	14	1
hCoV-19/India/KA-RFNB-10296/2022	betacoronavirus	EPI_ISL_13373180	2022-06	Asia	India	Karnataka	0	29729	unknown	unknown	21L (Omicron)	BA.2.76	Omicron (BA.2 Lineages)	APOLLO HEALTH AND LIFESTYLE LTD	E:T9I,M:Q19E,M:A63T,N:P13L,N:R203K,N:G204R,N:S413R,ORF1a:S135R,ORF1a:H435Y,ORF1a:T842I,ORF1a:G1307S,ORF1a:K2735R,ORF1a:L3027F,ORF1a:T3090I,ORF1a:L3201F,ORF1a:T3255I,ORF1a:P3395H,ORF1b:P314L,ORF1b:R1315C,ORF1b:I1566V,ORF1b:T2163I,ORF3a:T223I,ORF6:D61L,ORF9b:P10S,S:T19I,S:A27S,S:G142D,S:V213G,S:Y248N,S:G339D,S:R346T,S:S371F,S:S373P,S:S375F,S:T376A,S:D405N,S:R408S,S:K417N,S:N440K,S:S477N,S:T478K,S:E484A,S:Q493R,S:Q498R,S:N501Y,S:Y505H,S:D614G,S:H655Y,S:N679K,S:P681H,S:N764K,S:D796Y,S:Q954H,S:N969K,N:E31-,N:R32-,N:S33-,ORF1a:S3675-,ORF1a:G3676-,ORF1a:F3677-,ORF9b:E27-,ORF9b:N28-,ORF9b:A29-,S:L24-,S:P25-,S:P26-	54	12	0
hCoV-19/India/KA-RFNB-10297/2022	betacoronavirus	EPI_ISL_13389938	2022-06	Asia	India	Karnataka	0	29432	unknown	unknown	22B (Omicron)	BA.5.2	Omicron (BA.5 Lineages)	APOLLO HEALTH AND LIFESTYLE LTD	E:T9I,M:D3N,M:Q19E,M:A63T,N:P13L,N:R203K,N:G204R,ORF1a:S135R,ORF1a:T842I,ORF1a:G1307S,ORF1a:L2564F,ORF1a:L3027F,ORF1a:T3090I,ORF1a:T3255I,ORF1a:P3395H,ORF1b:P314L,ORF1b:T1050N,ORF1b:R1315C,ORF1b:I1566V,ORF3a:T223I,ORF9b:P10S,ORF9b:D16G,S:T19I,S:A27S,S:G142D,S:G339D,S:S371F,S:S373P,S:S375F,S:T376A,S:D405N,S:R408S,S:K417N,S:D614G,S:H655Y,S:N679K,S:P681H,S:N764K,S:D796Y,S:Q954H,S:N969K,N:E31-,N:R32-,N:S33-,ORF1a:S3675-,ORF1a:G3676-,ORF1a:F3677-,ORF9b:E27-,ORF9b:N28-,ORF9b:A29-,S:L24-,S:P25-,S:P26-,S:H69-,S:V70-	41	14	0
hCoV-19/India/KA-RFNB-10298/2022	betacoronavirus	EPI_ISL_13373181	2022-06	Asia	India	Karnataka	0	29521	unknown	unknown	21L (Omicron)	BA.2.38	Omicron (BA.2 Lineages)	APOLLO HEALTH AND LIFESTYLE LTD	E:T9I,M:Q19E,M:A63T,N:P13L,N:R203K,N:G204R,N:S413R,ORF1a:K129T,ORF1a:S135R,ORF1a:T842I,ORF1a:K1202N,ORF1a:G1307S,ORF1a:D2693H,ORF1a:L3027F,ORF1a:T3090I,ORF1a:L3201F,ORF1a:T3255I,ORF1a:P3395H,ORF1b:R1315C,ORF3a:T223I,ORF6:D61L,ORF9b:P10S,S:T19I,S:A27S,S:V213G,S:G339D,S:S371F,S:S373P,S:S375F,S:T376A,S:D405N,S:R408S,S:K417T,S:D614G,S:N679K,S:P681H,S:N764K,S:D796Y,S:Q954H,S:N969K,N:E31-,N:R32-,N:S33-,ORF1a:S3675-,ORF1a:G3676-,ORF1a:F3677-,ORF9b:E27-,ORF9b:N28-,ORF9b:A29-,S:L24-,S:P25-,S:P26-,S:G652-,ORF1a:2692:AVH*,ORF1b:1732:P	40	13	2
hCoV-19/India/KA-RFNB-10299/2022	betacoronavirus	EPI_ISL_13373182	2022-06	Asia	India	Karnataka	0	29729	unknown	unknown	21L (Omicron)	BA.2.74	Omicron (BA.2 Lineages)	APOLLO HEALTH AND LIFESTYLE LTD	E:T9I,M:Q19E,M:A63T,N:P13L,N:R203K,N:G204R,N:S413R,ORF1a:S135R,ORF1a:T842I,ORF1a:G1307S,ORF1a:T2859I,ORF1a:L3027F,ORF1a:T3090I,ORF1a:L3201F,ORF1a:T3255I,ORF1a:P3395H,ORF1b:P314L,ORF1b:R1315C,ORF1b:I1566V,ORF1b:T2163I,ORF3a:T223I,ORF6:D61L,ORF9b:P10S,S:T19I,S:A27S,S:G142D,S:V213G,S:G339D,S:R346T,S:S371F,S:S373P,S:S375F,S:T376A,S:D405N,S:R408S,S:K417N,S:L452M,S:S477N,S:T478K,S:E484A,S:Q493R,S:Q498R,S:N501Y,S:Y505H,S:D614G,S:H655Y,S:N679K,S:P681H,S:N764K,S:D796Y,S:Q954H,S:N969K,N:E31-,N:R32-,N:S33-,ORF1a:S3675-,ORF1a:G3676-,ORF1a:F3677-,ORF9b:E27-,ORF9b:N28-,ORF9b:A29-,S:L24-,S:P25-,S:P26-	52	12	0
hCoV-19/India/KA-RFNB-10300/2022	betacoronavirus	EPI_ISL_13373183	2022-06	Asia	India	Karnataka	0	29729	unknown	unknown	21L (Omicron)	BA.2.76	Omicron (BA.2 Lineages)	APOLLO HEALTH AND LIFESTYLE LTD	E:T9I,M:Q19E,M:A63T,N:P13L,N:R203K,N:G204R,N:S413R,ORF1a:S135R,ORF1a:T842I,ORF1a:G1307S,ORF1a:L3027F,ORF1a:T3090I,ORF1a:L3201F,ORF1a:T3255I,ORF1a:P3395H,ORF1b:P314L,ORF1b:R1315C,ORF1b:I1566V,ORF1b:T2163I,ORF3a:T223I,ORF6:D61L,ORF9b:P10S,S:T19I,S:A27S,S:G142D,S:V213G,S:Y248N,S:G339D,S:R346T,S:S371F,S:S373P,S:S375F,S:T376A,S:D405N,S:R408S,S:K417N,S:S477N,S:T478K,S:E484A,S:Q493R,S:Q498R,S:N501Y,S:Y505H,S:D614G,S:H655Y,S:N679K,S:P681H,S:N764K,S:D796Y,S:Q954H,S:N969K,N:E31-,N:R32-,N:S33-,ORF1a:S3675-,ORF1a:G3676-,ORF1a:F3677-,ORF9b:E27-,ORF9b:N28-,ORF9b:A29-,S:L24-,S:P25-,S:P26-	51	12	0
hCoV-19/India/KA-RFNB-10301/2022	betacoronavirus	EPI_ISL_13389939	2022-06	Asia	India	Karnataka	0	29453	unknown	unknown	21L (Omicron)	BA.2.38	Omicron (BA.2 Lineages)	APOLLO HEALTH AND LIFESTYLE LTD	E:T9I,M:Q19E,M:A63T,N:P13L,N:R203K,N:G204R,N:S413R,ORF1a:S135R,ORF1a:T842I,ORF1a:G1307S,ORF1a:S2103P,ORF1a:Y2168C,ORF1a:L3027F,ORF1a:T3090I,ORF1a:L3201F,ORF1a:T3255I,ORF1a:P3395H,ORF1b:P314L,ORF1b:R1315C,ORF1b:I1566V,ORF1b:T2163I,ORF3a:T223I,ORF6:D61L,ORF9b:P10S,ORF9b:S50L,S:T19I,S:A27S,S:G142D,S:V213G,S:G339D,S:S371F,S:S373P,S:S375F,S:T376A,S:D405N,S:R408S,S:K417T,S:D614G,S:H655Y,S:N679K,S:P681H,S:N764K,S:D796Y,S:Q954H,S:N969K,N:E31-,N:R32-,N:S33-,ORF1a:S3675-,ORF1a:G3676-,ORF1a:F3677-,ORF9b:E27-,ORF9b:N28-,ORF9b:A29-,S:L24-,S:P25-,S:P26-	45	12	0
hCoV-19/India/KA-RFNB-10302/2022	betacoronavirus	EPI_ISL_13389940	2022-06	Asia	India	Karnataka	0	28935	unknown	unknown	22C (Omicron)	BA.2.12.1	Omicron (BA.2 Lineages)	APOLLO HEALTH AND LIFESTYLE LTD	E:T9I,M:Q19E,M:A63T,N:P13L,N:S413R,ORF1a:S135R,ORF1a:T3090I,ORF1b:P314L,ORF1b:R1315C,ORF1b:I1566V,ORF3a:T223I,ORF6:D61L,ORF9b:P10S,S:T19I,S:A27S,S:G142D,S:V213G,S:G339D,S:S371F,S:S373P,S:S375F,S:T376A,S:D405N,S:R408S,S:K417N,S:D614G,S:H655Y,S:N679K,S:P681H,S:S704L,S:N764K,S:D796Y,S:Q954H,N:E31-,N:R32-,N:S33-,ORF1a:L3199-,ORF1a:P3200-,ORF1a:L3201-,ORF1a:T3202-,ORF1a:Q3203-,ORF9b:E27-,ORF9b:N28-,ORF9b:A29-,S:L24-,S:P25-,S:P26-	33	14	0
hCoV-19/India/KA-RFNB-10303/2022	betacoronavirus	EPI_ISL_13373184	2022-06	Asia	India	Karnataka	0	29729	unknown	unknown	21L (Omicron)	BA.2.38	Omicron (BA.2 Lineages)	APOLLO HEALTH AND LIFESTYLE LTD	E:T9I,M:Q19E,M:A63T,N:P13L,N:R203K,N:G204R,N:S413R,ORF1a:S135R,ORF1a:T842I,ORF1a:G1307S,ORF1a:S2103P,ORF1a:L3027F,ORF1a:T3090I,ORF1a:L3201F,ORF1a:T3255I,ORF1a:P3395H,ORF1b:P314L,ORF1b:R1315C,ORF1b:I1566V,ORF1b:T2163I,ORF3a:T223I,ORF6:D61L,ORF9b:P10S,ORF9b:S50L,S:T19I,S:A27S,S:G142D,S:V213G,S:G339D,S:S371F,S:S373P,S:S375F,S:T376A,S:D405N,S:R408S,S:K417T,S:D614G,S:H655Y,S:N679K,S:P681H,S:N764K,S:D796Y,S:Q954H,S:N969K,N:E31-,N:R32-,N:S33-,ORF1a:S3675-,ORF1a:G3676-,ORF1a:F3677-,ORF9b:E27-,ORF9b:N28-,ORF9b:A29-,S:L24-,S:P25-,S:P26-	44	12	0
hCoV-19/India/KA-RFNB-10304/2022	betacoronavirus	EPI_ISL_13373185	2022-06	Asia	India	Karnataka	0	29723	unknown	unknown	22B (Omicron)	BA.5.1	Omicron (BA.5 Lineages)	APOLLO HEALTH AND LIFESTYLE LTD	E:T9I,M:D3N,M:Q19E,M:A63T,N:P13L,N:R203K,N:G204R,N:S413R,ORF1a:S135R,ORF1a:T842I,ORF1a:G1307S,ORF1a:L3027F,ORF1a:T3090I,ORF1a:T3255I,ORF1a:P3395H,ORF1b:P314L,ORF1b:S1273L,ORF1b:R1315C,ORF1b:I1566V,ORF1b:T2163I,ORF3a:T223I,ORF9b:P10S,S:T19I,S:A27S,S:G142D,S:V213G,S:G339D,S:S371F,S:S373P,S:S375F,S:T376A,S:D405N,S:R408S,S:K417N,S:L452R,S:S477N,S:T478K,S:E484A,S:F486V,S:Q498R,S:N501Y,S:Y505H,S:D614G,S:H655Y,S:N679K,S:P681H,S:N764K,S:D796Y,S:Q954H,S:N969K,N:E31-,N:R32-,N:S33-,ORF1a:S3675-,ORF1a:G3676-,ORF1a:F3677-,ORF9b:E27-,ORF9b:N28-,ORF9b:A29-,S:L24-,S:P25-,S:P26-,S:H69-,S:V70-	50	14	0
hCoV-19/India/KA-RFNB-10305/2022	betacoronavirus	EPI_ISL_13389941	2022-06	Asia	India	Karnataka	0	29443	unknown	unknown	21L (Omicron)	BA.2	Omicron (BA.2 Lineages)	APOLLO HEALTH AND LIFESTYLE LTD	E:T9I,M:Q19E,M:A63T,N:P13L,N:R203K,N:G204R,N:S413R,ORF1a:S135R,ORF1a:T842I,ORF1a:G1307S,ORF1a:S2224F,ORF1a:L3027F,ORF1a:T3090I,ORF1a:L3201F,ORF1a:T3255I,ORF1a:P3395H,ORF1b:R65K,ORF1b:P314L,ORF1b:R1315C,ORF1b:I1566V,ORF1b:T2163I,ORF3a:T223I,ORF6:D61L,ORF9b:P10S,S:T19I,S:A27S,S:G142D,S:K147E,S:V213G,S:D614G,S:H655Y,S:N679K,S:P681H,S:I692L,S:N764K,S:D796Y,S:Q954H,S:N969K,N:E31-,N:R32-,N:S33-,ORF1a:S3675-,ORF1a:G3676-,ORF1a:F3677-,ORF9b:E27-,ORF9b:N28-,ORF9b:A29-,S:L24-,S:P25-,S:P26-	38	12	0
hCoV-19/India/KA-RFNB-10306/2022	betacoronavirus	EPI_ISL_13373186	2022-06	Asia	India	Karnataka	0	29738	unknown	unknown	21L (Omicron)	BA.2.38	Omicron (BA.2 Lineages)	APOLLO HEALTH AND LIFESTYLE LTD	M:Q19E,M:A63T,M:T208I,N:P13L,N:S413R,ORF1a:S135R,ORF1a:T842I,ORF1a:G1307S,ORF1a:V2930L,ORF1a:T3090I,ORF1a:L3201F,ORF1a:T3255I,ORF1a:P3395H,ORF1a:L4126F,ORF1b:P314L,ORF1b:R1315C,ORF1b:I1566V,ORF3a:T223I,ORF6:D61L,ORF9b:P10S,S:G339D,S:S371F,S:S373P,S:S375F,S:T376A,S:D405N,S:R408S,S:K417T,S:D614G,S:H655Y,S:N679K,S:P681H,S:Q954H,S:N969K,N:E31-,N:R32-,N:S33-,ORF1a:S3675-,ORF1a:G3676-,ORF1a:F3677-,ORF9b:E27-,ORF9b:N28-,ORF9b:A29-	34	9	0
hCoV-19/India/KA-RFNB-10307/2022	betacoronavirus	EPI_ISL_13389942	2022-06	Asia	India	Karnataka	0	29448	unknown	unknown	22B (Omicron)	BA.5.2.1	Omicron (BA.5 Lineages)	APOLLO HEALTH AND LIFESTYLE LTD	E:T9I,M:D3N,M:Q19E,M:A63T,N:P13L,N:R203K,N:G204R,N:S413R,ORF1a:S135R,ORF1a:T842I,ORF1a:G1307S,ORF1a:L3027F,ORF1a:T3090I,ORF1a:T3255I,ORF1a:P3395H,ORF1b:P314L,ORF1b:R1315C,ORF1b:I1566V,ORF1b:T2163I,ORF3a:T223I,ORF9b:P10S,ORF9b:D16G,S:T19I,S:A27S,S:G142D,S:V213G,S:G339D,S:S371F,S:S373P,S:S375F,S:T376A,S:D405N,S:R408S,S:K417N,S:S477N,S:T478K,S:D614G,S:H655Y,S:N679K,S:P681H,S:N764K,S:D796Y,S:Q954H,S:N969K,N:E31-,N:R32-,N:S33-,ORF1a:S3675-,ORF1a:G3676-,ORF1a:F3677-,ORF9b:E27-,ORF9b:N28-,ORF9b:A29-,S:L24-,S:P25-,S:P26-,S:H69-,S:V70-	44	14	0
hCoV-19/India/KA-RFNB-10308/2022	betacoronavirus	EPI_ISL_13389943	2022-06	Asia	India	Karnataka	0	29415	unknown	unknown	21L (Omicron)	BA.2.38	Omicron (BA.2 Lineages)	APOLLO HEALTH AND LIFESTYLE LTD	E:T9I,M:Q19E,M:A63T,N:P13L,ORF1a:S135R,ORF1a:T842I,ORF1a:G1307S,ORF1a:T3090I,ORF1a:L3201F,ORF1a:T3255I,ORF1a:P3395H,ORF1a:V3763F,ORF1b:P314L,ORF1b:R1315C,ORF1b:I1566V,ORF1b:T2163I,ORF3a:T223I,ORF6:D61L,ORF9b:P10S,S:T19I,S:A27S,S:G142D,S:G339D,S:R346T,S:S371F,S:S373P,S:S375F,S:T376A,S:D405N,S:R408S,S:K417T,S:D614G,S:H655Y,S:N679K,S:P681H,S:Q954H,S:N969K,N:E31-,N:R32-,N:S33-,ORF1a:S3675-,ORF1a:G3676-,ORF1a:F3677-,ORF8:I121-,ORF9b:E27-,ORF9b:N28-,ORF9b:A29-,S:L24-,S:P25-,S:P26-	37	13	0
hCoV-19/India/KA-RFNB-10311/2022	betacoronavirus	EPI_ISL_13373187	2022-06	Asia	India	Karnataka	0	29456	unknown	unknown	21L (Omicron)	BA.2.38	Omicron (BA.2 Lineages)	APOLLO HEALTH AND LIFESTYLE LTD	E:T9I,M:Q19E,M:A63T,N:P13L,N:R203K,N:G204R,N:S413R,ORF1a:S135R,ORF1a:T842I,ORF1a:G1307S,ORF1a:S2103P,ORF1a:L3027F,ORF1a:T3090I,ORF1a:L3201F,ORF1a:T3255I,ORF1a:P3395H,ORF1b:P314L,ORF1b:R1315C,ORF1b:I1566V,ORF1b:T2163I,ORF3a:T223I,ORF6:D61L,ORF9b:P10S,ORF9b:S50L,S:T19I,S:A27S,S:G142D,S:V213G,S:G339D,S:S371F,S:S373P,S:S375F,S:T376A,S:D405N,S:R408S,S:K417T,S:D614G,S:H655Y,S:N679K,S:P681H,S:N764K,S:D796Y,S:Q954H,S:N969K,N:E31-,N:R32-,N:S33-,ORF1a:S3675-,ORF1a:G3676-,ORF1a:F3677-,ORF9b:E27-,ORF9b:N28-,ORF9b:A29-,S:L24-,S:P25-,S:P26-	44	12	0
hCoV-19/India/KA-RFNB-10312/2022	betacoronavirus	EPI_ISL_13389944	2022-06	Asia	India	Karnataka	0	29678	unknown	unknown	21L (Omicron)	BA.2.76	Omicron (BA.2 Lineages)	APOLLO HEALTH AND LIFESTYLE LTD	E:T9I,M:Q19E,M:A63T,N:P13L,N:R203K,N:G204R,N:S413R,ORF1a:S135R,ORF1a:T842I,ORF1a:G1307S,ORF1a:L3027F,ORF1a:T3090I,ORF1a:L3201F,ORF1a:T3255I,ORF1a:P3395H,ORF1b:P314L,ORF1b:R1315C,ORF1b:I1566V,ORF1b:N1628S,ORF1b:V2073L,ORF1b:T2163I,ORF3a:T223I,ORF6:D61L,ORF9b:P10S,S:T19I,S:A27S,S:G142D,S:V213G,S:Y248N,S:G339D,S:R346T,S:S371F,S:S373P,S:S375F,S:T376A,S:D405N,S:R408S,S:K417N,N:E31-,N:R32-,N:S33-,ORF1a:S3675-,ORF1a:G3676-,ORF1a:F3677-,ORF9b:E27-,ORF9b:N28-,ORF9b:A29-,S:L24-,S:P25-,S:P26-,S:444:AV	38	12	1
hCoV-19/India/KA-RFNB-10314/2022	betacoronavirus	EPI_ISL_13389945	2022-06	Asia	India	Karnataka	0	29414	unknown	unknown	21L (Omicron)	BA.2.38	Omicron (BA.2 Lineages)	APOLLO HEALTH AND LIFESTYLE LTD	E:T9I,M:Q19E,M:A63T,N:P13L,N:R203K,N:G204R,ORF1a:S135R,ORF1a:T842I,ORF1a:G1307S,ORF1a:T3090I,ORF1a:L3201F,ORF1a:T3255I,ORF1a:P3395H,ORF1b:P314L,ORF1b:R1315C,ORF1b:I1566V,ORF3a:T223I,ORF6:D61L,ORF9b:P10S,S:T19I,S:A27S,S:G142D,S:V213G,S:G339D,S:S371F,S:S373P,S:S375F,S:T376A,S:D405N,S:R408S,S:K417T,S:D614G,S:H655Y,S:N679K,S:P681H,S:N764K,S:D796Y,S:Q954H,S:N969K,N:E31-,N:R32-,N:S33-,ORF1a:S3675-,ORF1a:G3676-,ORF1a:F3677-,ORF9b:E27-,ORF9b:N28-,ORF9b:A29-,S:L24-,S:P25-,S:P26-	39	12	0
hCoV-19/India/KA-RFNB-10316/2022	betacoronavirus	EPI_ISL_13389946	2022-06	Asia	India	Karnataka	0	29436	unknown	unknown	22B (Omicron)	BA.5.2	Omicron (BA.5 Lineages)	APOLLO HEALTH AND LIFESTYLE LTD	E:T9I,M:D3N,M:Q19E,M:A63T,N:P13L,N:G204R,N:S413R,ORF1a:S135R,ORF1a:T842I,ORF1a:G1307S,ORF1a:V2930L,ORF1a:T3090I,ORF1a:T3255I,ORF1a:P3395H,ORF1b:P314L,ORF1b:D514N,ORF1b:T1050N,ORF1b:R1315C,ORF1b:I1566V,ORF3a:T223I,ORF9b:P10S,ORF9b:D16G,S:T19I,S:A27S,S:G142D,S:G339D,S:S371F,S:S373P,S:S375F,S:T376A,S:D405N,S:R408S,S:K417N,S:D614G,S:H655Y,S:N679K,S:P681H,S:Q954H,S:N969K,N:E31-,N:R32-,N:S33-,ORF1a:S3675-,ORF1a:G3676-,ORF1a:F3677-,ORF9b:E27-,ORF9b:N28-,ORF9b:A29-,S:L24-,S:P25-,S:P26-,S:H69-,S:V70-	39	14	0
hCoV-19/India/KA-RFNB-10318/2022	betacoronavirus	EPI_ISL_13373188	2022-06	Asia	India	Karnataka	0	29458	unknown	unknown	22B (Omicron)	BA.5.2.1	Omicron (BA.5 Lineages)	APOLLO HEALTH AND LIFESTYLE LTD	E:T9I,M:Q19E,M:A63T,N:P13L,N:R203K,N:G204R,ORF1a:S135R,ORF1a:T842I,ORF1a:G1307S,ORF1a:L3027F,ORF1a:T3090I,ORF1a:T3255I,ORF1a:P3395H,ORF1b:P314L,ORF1b:R1315C,ORF1b:I1566V,ORF1b:T2163I,ORF3a:T223I,ORF9b:P10S,ORF9b:D16G,S:G142D,S:G339D,S:D405N,S:R408S,S:K417N,S:Q498R,S:D614G,S:H655Y,S:N679K,S:P681H,S:N764K,S:Q954H,S:N969K,N:E31-,N:R32-,N:S33-,ORF1a:S3675-,ORF1a:G3676-,ORF1a:F3677-,ORF9b:E27-,ORF9b:N28-,ORF9b:A29-,S:H69-,S:V70-	33	11	0
hCoV-19/India/KA-RFNB-10319/2022	betacoronavirus	EPI_ISL_13373189	2022-06	Asia	India	Karnataka	0	29729	unknown	unknown	21L (Omicron)	BA.2.38	Omicron (BA.2 Lineages)	APOLLO HEALTH AND LIFESTYLE LTD	E:T9I,M:Q19E,M:A63T,M:L124F,N:P13L,N:R203K,N:G204R,N:S413R,ORF1a:S135R,ORF1a:T842I,ORF1a:K1202N,ORF1a:G1307S,ORF1a:L3027F,ORF1a:T3090I,ORF1a:L3201F,ORF1a:T3255I,ORF1a:P3395H,ORF1a:V3670I,ORF1b:P314L,ORF1b:R1315C,ORF1b:I1566V,ORF1b:T2163I,ORF3a:T223I,ORF6:D61L,ORF9b:P10S,S:T19I,S:A27S,S:G142D,S:V213G,S:G339D,S:S371F,S:S373P,S:S375F,S:T376A,S:D405N,S:R408S,S:K417T,S:S477N,S:T478K,S:E484A,S:Q493R,S:Q498R,S:N501Y,S:Y505H,S:D614G,S:H655Y,S:N679K,S:P681H,S:N764K,S:D796Y,S:Q954H,S:N969K,N:E31-,N:R32-,N:S33-,ORF1a:S3675-,ORF1a:G3676-,ORF1a:F3677-,ORF9b:E27-,ORF9b:N28-,ORF9b:A29-,S:L24-,S:P25-,S:P26-	52	12	0
hCoV-19/India/KA-RFNB-10320/2022	betacoronavirus	EPI_ISL_13373190	2022-06	Asia	India	Karnataka	0	29310	unknown	unknown	21L (Omicron)	BA.2.38	Omicron (BA.2 Lineages)	APOLLO HEALTH AND LIFESTYLE LTD	E:T9I,M:Q19E,M:A63T,N:P13L,N:R203K,N:G204R,N:S413R,ORF1a:S135R,ORF1a:K399R,ORF1a:T842I,ORF1a:K1202N,ORF1a:G1307S,ORF1a:L1853F,ORF1a:T2274I,ORF1a:A2994V,ORF1a:L3027F,ORF1a:T3090I,ORF1a:L3201F,ORF1a:T3255I,ORF1a:P3395H,ORF1b:P314L,ORF1b:R1315C,ORF1b:I1566V,ORF1b:T2163I,ORF3a:T223I,ORF6:D61L,ORF9b:P10S,S:T19I,S:A27S,S:G142D,S:G339D,S:S371F,S:S373P,S:S375F,S:T376A,S:D405N,S:R408S,S:K417T,S:D614G,S:H655Y,S:N679K,S:P681H,S:N764K,S:D796Y,S:Q954H,S:N969K,N:E31-,N:R32-,N:S33-,ORF1a:S3675-,ORF1a:G3676-,ORF1a:F3677-,ORF9b:E27-,ORF9b:N28-,ORF9b:A29-,S:L24-,S:P25-,S:P26-,ORF1a:2095:ASLPRVC*	46	12	1
hCoV-19/India/KA-RFNB-10321/2022	betacoronavirus	EPI_ISL_13373191	2022-06	Asia	India	Karnataka	0	29711	unknown	unknown	22C (Omicron)	BA.2.12.1	Omicron (BA.2 Lineages)	APOLLO HEALTH AND LIFESTYLE LTD	E:T9I,M:Q19E,M:A63T,N:P13L,N:R203K,N:G204R,N:S413R,ORF1a:S135R,ORF1a:Q563R,ORF1a:T842I,ORF1a:E995D,ORF1a:G1307S,ORF1a:K1948E,ORF1a:L3027F,ORF1a:T3090I,ORF1a:L3201F,ORF1a:T3255I,ORF1a:P3395H,ORF1b:P314L,ORF1b:R1315C,ORF1b:I1566V,ORF1b:T2163I,ORF3a:T223I,ORF6:D61L,ORF9b:P10S,S:T19I,S:A27S,S:G142D,S:V213G,S:G339D,S:S371F,S:S373P,S:S375F,S:T376A,S:D405N,S:R408S,S:K417N,S:L452Q,S:S477N,S:T478K,S:D614G,S:H655Y,S:N679K,S:P681H,S:S704L,S:N764K,S:D796Y,S:Q954H,S:N969K,N:E31-,N:R32-,N:S33-,ORF1a:S3675-,ORF1a:G3676-,ORF1a:F3677-,ORF9b:E27-,ORF9b:N28-,ORF9b:A29-,S:L24-,S:P25-,S:P26-	49	12	0
hCoV-19/India/KA-RFNB-10322/2022	betacoronavirus	EPI_ISL_13373192	2022-06	Asia	India	Karnataka	0	29729	unknown	unknown	22C (Omicron)	BA.2.12.1	Omicron (BA.2 Lineages)	APOLLO HEALTH AND LIFESTYLE LTD	E:T9I,M:Q19E,M:A63T,N:P13L,N:R203K,N:G204R,N:S413R,ORF1a:S135R,ORF1a:T842I,ORF1a:G1307S,ORF1a:L3027F,ORF1a:T3090I,ORF1a:L3201F,ORF1a:T3255I,ORF1a:P3395H,ORF1b:P314L,ORF1b:R1315C,ORF1b:I1566V,ORF1b:T2163I,ORF3a:T223I,ORF6:D61L,ORF9b:P10S,S:T19I,S:A27S,S:G142D,S:V213G,S:G339D,S:S371F,S:S373P,S:S375F,S:T376A,S:D405N,S:R408S,S:K417N,S:L452Q,S:S477N,S:T478K,S:E484A,S:Q493R,S:Q498R,S:N501Y,S:Y505H,S:D614G,S:H655Y,S:N679K,S:P681H,S:S704L,S:N764K,S:D796Y,S:Q954H,S:N969K,N:E31-,N:R32-,N:S33-,ORF1a:S3675-,ORF1a:G3676-,ORF1a:F3677-,ORF9b:E27-,ORF9b:N28-,ORF9b:A29-,S:L24-,S:P25-,S:P26-	51	12	0
hCoV-19/India/KA-RFNB-10323/2022	betacoronavirus	EPI_ISL_13389947	2022-06	Asia	India	Karnataka	0	29000	unknown	unknown	21L (Omicron)	BA.2.38	Omicron (BA.2 Lineages)	APOLLO HEALTH AND LIFESTYLE LTD	E:T9I,M:Q19E,M:A63T,N:P13L,N:T205I,ORF1a:S135R,ORF1a:T842I,ORF1a:G1307S,ORF1a:T3090I,ORF1a:L3201F,ORF1a:T3255I,ORF1a:P3395H,ORF1a:T4364I,ORF1b:P314L,ORF1b:R1315C,ORF1b:I1566V,ORF3a:T223I,ORF6:D61L,ORF9b:P10S,S:G142D,S:V213G,S:G339D,S:S371F,S:S373P,S:S375F,S:T376A,S:D405N,S:R408S,S:K417T,S:D614G,S:H655Y,S:N679K,S:P681H,S:N764K,S:D796Y,S:Q954H,S:N969K,N:E31-,N:R32-,N:S33-,ORF1a:S3675-,ORF1a:G3676-,ORF1a:F3677-,ORF9b:E27-,ORF9b:N28-,ORF9b:A29-	37	9	0
hCoV-19/India/KA-RFNB-10325/2022	betacoronavirus	EPI_ISL_13373193	2022-06	Asia	India	Karnataka	0	29729	unknown	unknown	21L (Omicron)	BA.2.38.1	Omicron (BA.2 Lineages)	APOLLO HEALTH AND LIFESTYLE LTD	E:T9I,M:Q19E,M:A63T,N:P13L,N:R203K,N:G204R,N:S413R,ORF1a:S135R,ORF1a:T842I,ORF1a:G1307S,ORF1a:L3027F,ORF1a:T3090I,ORF1a:L3201F,ORF1a:T3255I,ORF1a:P3395H,ORF1b:P314L,ORF1b:R1315C,ORF1b:I1566V,ORF1b:T2163I,ORF3a:T223I,ORF6:D61L,ORF7a:T28I,ORF9b:P10S,S:T19I,S:A27S,S:G142D,S:V213G,S:S247N,S:Y248S,S:G339D,S:D405N,S:R408S,S:K417T,S:D614G,S:H655Y,S:N679K,S:P681H,S:N764K,S:D796Y,S:Q954H,S:N969K,N:E31-,N:R32-,N:S33-,ORF1a:S3675-,ORF1a:G3676-,ORF1a:F3677-,ORF9b:E27-,ORF9b:N28-,ORF9b:A29-,S:L24-,S:P25-,S:P26-	41	12	0
hCoV-19/India/KA-RFNB-10326/2022	betacoronavirus	EPI_ISL_13389948	2022-06	Asia	India	Karnataka	0	29425	unknown	unknown	21L (Omicron)	BA.2.38	Omicron (BA.2 Lineages)	APOLLO HEALTH AND LIFESTYLE LTD	E:T9I,M:Q19E,M:A63T,N:P13L,ORF1a:S135R,ORF1a:T842I,ORF1a:G1307S,ORF1a:L3027F,ORF1a:T3090I,ORF1a:L3201F,ORF1a:T3255I,ORF1a:P3395H,ORF1b:P314L,ORF1b:R1315C,ORF1b:I1566V,ORF1b:T2163I,ORF1b:Y2329C,ORF3a:I124T,ORF3a:T223I,ORF6:D61L,ORF9b:P10S,S:T19I,S:A27S,S:G142D,S:G339D,S:S371F,S:S373P,S:S375F,S:T376A,S:D405N,S:R408S,S:K417T,S:D614G,S:H655Y,S:N679K,S:P681H,S:N764K,S:Q954H,S:N969K,N:E31-,N:R32-,N:S33-,ORF1a:S3675-,ORF1a:G3676-,ORF1a:F3677-,ORF9b:E27-,ORF9b:N28-,ORF9b:A29-,S:L24-,S:P25-,S:P26-	39	12	0
hCoV-19/India/KA-RFNB-10327/2022	betacoronavirus	EPI_ISL_13373194	2022-06	Asia	India	Karnataka	0	29729	unknown	unknown	21L (Omicron)	BA.2.76	Omicron (BA.2 Lineages)	APOLLO HEALTH AND LIFESTYLE LTD	E:T9I,M:Q19E,M:A63T,N:P13L,N:R203K,N:G204R,N:S413R,ORF1a:S135R,ORF1a:S771N,ORF1a:T842I,ORF1a:G1307S,ORF1a:L3027F,ORF1a:T3090I,ORF1a:L3201F,ORF1a:T3255I,ORF1a:T3284I,ORF1a:P3395H,ORF1b:P314L,ORF1b:R1315C,ORF1b:I1566V,ORF1b:T2163I,ORF3a:T223I,ORF6:D61L,ORF9b:P10S,S:T19I,S:A27S,S:G142D,S:V213G,S:Y248N,S:G339D,S:R346T,S:S371F,S:S373P,S:S375F,S:T376A,S:D405N,S:R408S,S:K417N,S:N440K,S:S477N,S:T478K,S:E484A,S:Q493R,S:Q498R,S:N501Y,S:Y505H,S:D614G,S:H655Y,S:N679K,S:P681H,S:N764K,S:D796Y,S:Q954H,S:N969K,N:E31-,N:R32-,N:S33-,ORF1a:S3675-,ORF1a:G3676-,ORF1a:F3677-,ORF9b:E27-,ORF9b:N28-,ORF9b:A29-,S:L24-,S:P25-,S:P26-	54	12	0
hCoV-19/India/KA-RFNB-10329/2022	betacoronavirus	EPI_ISL_13373195	2022-06	Asia	India	Karnataka	0	29729	unknown	unknown	21L (Omicron)	BA.2.38	Omicron (BA.2 Lineages)	APOLLO HEALTH AND LIFESTYLE LTD	E:T9I,M:Q19E,M:A63T,M:T208I,N:P13L,N:R203K,N:G204R,N:S413R,ORF1a:S135R,ORF1a:T842I,ORF1a:G1307S,ORF1a:T2800I,ORF1a:L3027F,ORF1a:T3090I,ORF1a:L3201F,ORF1a:T3255I,ORF1a:P3395H,ORF1a:L4126F,ORF1b:P314L,ORF1b:R1315C,ORF1b:I1566V,ORF1b:T2163I,ORF3a:T223I,ORF6:D61L,ORF7a:Q62L,ORF9b:P10S,S:T19I,S:A27S,S:G142D,S:V213G,S:G339D,S:S371F,S:S373P,S:S375F,S:T376A,S:D405N,S:R408S,S:K417T,S:D614G,S:H655Y,S:N679K,S:P681H,S:N764K,S:D796Y,S:Q954H,S:N969K,N:E31-,N:R32-,N:S33-,ORF1a:S3675-,ORF1a:G3676-,ORF1a:F3677-,ORF9b:E27-,ORF9b:N28-,ORF9b:A29-,S:L24-,S:P25-,S:P26-	46	12	0
hCoV-19/India/KA-RFNB-10330/2022	betacoronavirus	EPI_ISL_13389949	2022-06	Asia	India	Karnataka	0	29453	unknown	unknown	21L (Omicron)	BA.2	Omicron (BA.2 Lineages)	APOLLO HEALTH AND LIFESTYLE LTD	E:T9I,M:Q19E,M:A63T,N:P13L,ORF1a:S135R,ORF1a:T842I,ORF1a:G1307S,ORF1a:L3027F,ORF1a:T3090I,ORF1a:L3201F,ORF1a:T3255I,ORF1a:P3395H,ORF3a:T223I,ORF6:D61L,ORF9b:P10S,S:T19I,S:A27S,S:G142D,S:D614G,S:H655Y,S:N679K,S:P681H,S:N764K,S:Q954H,S:N969K,N:E31-,N:R32-,N:S33-,ORF1a:S3675-,ORF1a:G3676-,ORF1a:F3677-,ORF1b:V173-,ORF9b:E27-,ORF9b:N28-,ORF9b:A29-,S:L24-,S:P25-,S:P26-	25	13	0
hCoV-19/India/KA-RFNB-10331/2022	betacoronavirus	EPI_ISL_13373196	2022-06	Asia	India	Karnataka	0	29729	unknown	unknown	21L (Omicron)	BA.2.76	Omicron (BA.2 Lineages)	APOLLO HEALTH AND LIFESTYLE LTD	E:T9I,M:Q19E,M:A63T,N:P13L,N:R203K,N:G204R,N:S413R,ORF1a:S135R,ORF1a:T842I,ORF1a:G1307S,ORF1a:L3027F,ORF1a:T3090I,ORF1a:L3201F,ORF1a:T3255I,ORF1a:P3395H,ORF1b:P314L,ORF1b:R1315C,ORF1b:I1566V,ORF1b:T2163I,ORF3a:T223I,ORF6:D61L,ORF9b:P10S,S:T19I,S:A27S,S:G142D,S:V213G,S:Y248N,S:G339D,S:R346T,S:S371F,S:S373P,S:S375F,S:T376A,S:D405N,S:R408S,S:K417N,S:Q498R,S:D614G,S:H655Y,S:N679K,S:P681H,S:N764K,S:D796Y,S:Q954H,S:N969K,N:E31-,N:R32-,N:S33-,ORF1a:S3675-,ORF1a:G3676-,ORF1a:F3677-,ORF9b:E27-,ORF9b:N28-,ORF9b:A29-,S:L24-,S:P25-,S:P26-	45	12	0
hCoV-19/India/KA-RFNB-10340/2022	betacoronavirus	EPI_ISL_13389950	2022-06	Asia	India	Karnataka	0	29443	unknown	unknown	21L (Omicron)	BA.2.38	Omicron (BA.2 Lineages)	APOLLO HEALTH AND LIFESTYLE LTD	E:T9I,M:Q19E,M:A63T,N:P13L,N:R203K,N:G204R,ORF1a:S135R,ORF1a:T842I,ORF1a:K1202N,ORF1a:G1307S,ORF1b:P314L,ORF1b:R1315C,ORF1b:I1566V,ORF1b:T2163I,ORF3a:A33S,ORF3a:T223I,ORF6:D61L,ORF9b:P10S,S:T19I,S:A27S,S:G142D,S:D614G,S:H655Y,S:N679K,S:P681H,S:Q954H,S:N969K,N:E31-,N:R32-,N:S33-,ORF1a:M2796-,ORF1a:S2797-,ORF1a:K2798-,ORF1a:H2799-,ORF1a:T2800-,ORF1a:D2801-,ORF9b:E27-,ORF9b:N28-,ORF9b:A29-,S:L24-,S:P25-,S:P26-	27	15	0
hCoV-19/India/KA-RFNB-10341/2022	betacoronavirus	EPI_ISL_13373197	2022-06	Asia	India	Karnataka	0	29729	unknown	unknown	21L (Omicron)	BA.2	Omicron (BA.2 Lineages)	APOLLO HEALTH AND LIFESTYLE LTD	E:T9I,E:N64K,M:Q19E,M:A63T,N:P13L,N:R203K,N:G204R,N:S413R,ORF1a:S135R,ORF1a:T842I,ORF1a:G1307S,ORF1a:L3027F,ORF1a:T3090I,ORF1a:L3201F,ORF1a:T3255I,ORF1a:P3395H,ORF1b:P314L,ORF1b:R1315C,ORF1b:I1566V,ORF1b:T2163I,ORF3a:T223I,ORF6:D61L,ORF9b:P10S,S:T19I,S:A27S,S:G142D,S:V213G,S:G339D,S:S371F,S:S373P,S:S375F,S:T376A,S:D405N,S:R408S,S:K417N,S:N440K,S:S477N,S:T478K,S:E484A,S:Q493R,S:Q498R,S:N501Y,S:Y505H,S:D614G,S:H655Y,S:N679K,S:P681H,S:N764K,S:D796Y,S:Q954H,S:N969K,N:E31-,N:R32-,N:S33-,ORF1a:S3675-,ORF1a:G3676-,ORF1a:F3677-,ORF9b:E27-,ORF9b:N28-,ORF9b:A29-,S:L24-,S:P25-,S:P26-	51	12	0
hCoV-19/India/KA-RFNB-10342/2022	betacoronavirus	EPI_ISL_13770572	2022-06	Asia	India	Karnataka	0	29518	unknown	unknown	22B (Omicron)	Unassigned	Unassigned	APOLLO HEALTH AND LIFESTYLE LTD	E:T9I,M:Q19E,M:A63T,ORF1a:S135R,ORF1a:T842I,ORF1a:G1307S,ORF1a:T3090I,ORF1b:P314L,ORF1b:R1315C,ORF1b:I1566V,ORF3a:T223I,S:G142D,S:D614G,S:H655Y,S:N679K,S:P681H,S:Q954H,S:H69-,S:V70-	17	2	0
hCoV-19/India/KA-RFNB-10345/2022	betacoronavirus	EPI_ISL_13770573	2022-06	Asia	India	Karnataka	0	29598	unknown	unknown	22B (Omicron)	Unassigned	Unassigned	APOLLO HEALTH AND LIFESTYLE LTD	E:T9I,M:Q19E,M:A63T,M:N207D,ORF1a:S135R,ORF1a:G1307S,ORF1a:T3090I,ORF3a:T223I,S:G142D,S:H655Y,S:N679K,S:P681H,S:Q954H,ORF1b:V173-,S:H69-,S:V70-	13	3	0
hCoV-19/India/KA-RFNB-10347/2022	betacoronavirus	EPI_ISL_13389951	2022-06	Asia	India	Karnataka	0	29425	unknown	unknown	21L (Omicron)	BA.2	Omicron (BA.2 Lineages)	APOLLO HEALTH AND LIFESTYLE LTD	E:T9I,M:Q19E,M:A63T,N:P13L,N:R203K,N:G204R,ORF1a:S135R,ORF1a:T842I,ORF1a:G1307S,ORF1a:G1834T,ORF1a:M2796L,ORF1a:T3090I,ORF1a:P3395H,ORF1a:D4117N,ORF3a:T34M,ORF3a:T223I,ORF6:D61L,ORF9b:P10S,S:T19I,S:A27S,S:G142D,S:Q498R,S:D614G,S:H655Y,S:N679K,S:P681H,S:Q954H,S:N969K,N:E31-,N:R32-,N:S33-,ORF1a:K2798-,ORF1a:S3675-,ORF1a:G3676-,ORF1a:F3677-,ORF1b:V173-,ORF9b:E27-,ORF9b:N28-,ORF9b:A29-,S:L24-,S:P25-,S:P26-	28	14	0
hCoV-19/India/KA-RFNB-10349/2022	betacoronavirus	EPI_ISL_13389952	2022-06	Asia	India	Karnataka	0	29541	unknown	unknown	21L (Omicron)	BA.2.38	Omicron (BA.2 Lineages)	APOLLO HEALTH AND LIFESTYLE LTD	E:T9I,M:Q19E,M:A63T,N:P13L,N:R203K,N:G204R,ORF1a:S135R,ORF1a:T842I,ORF1a:G1307S,ORF1a:G1834T,ORF1a:T3090I,ORF1a:P3395H,ORF1b:P314L,ORF1b:K1094R,ORF1b:R1315C,ORF1b:I1566V,ORF1b:T2163I,ORF3a:T223I,ORF6:D61L,ORF9b:P10S,S:T19I,S:A27S,S:G142D,S:K147E,S:D614G,S:H655Y,S:N679K,S:P681H,S:I692L,S:Q954H,S:N969K,N:E31-,N:R32-,N:S33-,N:T366-,N:E367-,N:K369-,N:K370-,N:D371-,N:K372-,N:K373-,N:K374-,N:K375-,N:A376-,N:D377-,N:E378-,N:T379-,N:Q380-,N:A381-,ORF9b:E27-,ORF9b:N28-,ORF9b:A29-,S:L24-,S:P25-,S:P26-,ORF1a:563:LSL	31	24	1
hCoV-19/India/KA-RFNB-10355/2022	betacoronavirus	EPI_ISL_13389953	2022-06	Asia	India	Karnataka	0	29740	unknown	unknown	21L (Omicron)	BA.2.38	Omicron (BA.2 Lineages)	APOLLO HEALTH AND LIFESTYLE LTD	E:T9I,M:Q19E,M:A63T,N:Q7K,N:P13L,N:R203K,N:G204R,N:S413R,ORF1a:S135R,ORF1a:T842I,ORF1a:G1307S,ORF1a:L3027F,ORF1a:T3090I,ORF1a:L3201F,ORF1a:T3255I,ORF1a:P3395H,ORF1b:P314L,ORF1b:R1315C,ORF1b:I1566V,ORF1b:T2163I,ORF3a:T223I,ORF6:D61L,ORF9b:P10S,S:T19I,S:A27S,S:G142D,S:V213G,S:G339D,S:S371F,S:S373P,S:S375F,S:T376A,S:D405N,S:R408S,S:K417T,S:N440K,S:S477N,S:T478K,S:E484A,S:Q493R,S:Q498R,S:N501Y,S:Y505H,S:D614G,S:H655Y,S:N679K,S:P681H,S:N764K,S:D796Y,S:Q954H,S:N969K,N:E31-,N:R32-,N:S33-,ORF1a:S3675-,ORF1a:G3676-,ORF1a:F3677-,ORF9b:E27-,ORF9b:N28-,ORF9b:A29-,S:L24-,S:P25-,S:P26-,ORF7b:18:GAG	51	12	1
hCoV-19/India/KA-RFNB-10358/2022	betacoronavirus	EPI_ISL_13770574	2022-06	Asia	India	Karnataka	0	29771	unknown	unknown	21L (Omicron)	Unassigned	Unassigned	APOLLO HEALTH AND LIFESTYLE LTD	E:T9I,M:Q19E,M:A63T,N:R203K,N:G204R,ORF1a:S135R,ORF1a:G1307S,ORF1a:G1834T,ORF1a:T3090I,ORF1a:P3395H,ORF1a:L3829F,ORF1b:P314L,ORF1b:R1315C,ORF1b:I1566V,ORF1b:T2163I,ORF3a:T223I,ORF6:D61L,S:G142D,S:D614G,S:H655Y,S:N679K,S:P681H,S:Q954H,S:N969K,ORF1a:S3675-,ORF1a:G3676-,ORF1a:F3677-	24	3	0
hCoV-19/India/KA-RFNB-10361/2022	betacoronavirus	EPI_ISL_13389954	2022-06	Asia	India	Karnataka	0	29422	unknown	unknown	21L (Omicron)	BA.2	Omicron (BA.2 Lineages)	APOLLO HEALTH AND LIFESTYLE LTD	E:T9I,M:Q19E,M:A63T,N:P13L,N:R203K,N:G204R,N:S413R,ORF1a:S135R,ORF1a:T842I,ORF1a:G1307S,ORF1a:T3090I,ORF1b:I1566V,ORF1b:T2163I,ORF3a:T223I,ORF6:D61L,ORF7a:E16D,ORF9b:P10S,S:G142D,S:D614G,S:H655Y,S:N679K,S:P681H,S:Q954H,S:D1084Y,N:E31-,N:R32-,N:S33-,ORF1a:L3199-,ORF1a:P3200-,ORF1a:L3201-,ORF1a:T3202-,ORF1a:Q3203-,ORF1b:V173-,ORF1b:A1428-,ORF1b:W1429-,ORF1b:R1430-,ORF1b:K1431-,ORF1b:A1432-,ORF8:I121-,ORF9b:E27-,ORF9b:N28-,ORF9b:A29-	24	18	0
hCoV-19/India/KA-RFNB-10362/2022	betacoronavirus	EPI_ISL_13389955	2022-06	Asia	India	Karnataka	0	29728	unknown	unknown	21L (Omicron)	BA.2.38	Omicron (BA.2 Lineages)	APOLLO HEALTH AND LIFESTYLE LTD	E:T9I,M:Q19E,M:A63T,N:P13L,N:R203K,N:G204R,N:S413R,ORF1a:S135R,ORF1a:T842I,ORF1a:G1307S,ORF1a:L3027F,ORF1a:T3090I,ORF1a:L3201F,ORF1a:T3255I,ORF1a:P3395H,ORF1a:V3763F,ORF1b:P314L,ORF1b:R1315C,ORF1b:I1566V,ORF1b:T2163I,ORF3a:T223I,ORF6:D61L,ORF7a:E16D,ORF9b:P10S,S:T19I,S:A27S,S:G142D,S:G181E,S:V213G,S:G339D,S:R346T,S:S371F,S:S373P,S:S375F,S:T376A,S:D405N,S:R408S,S:K417T,S:S477N,S:T478K,S:E484A,S:Q493R,S:Q498R,S:D614G,S:H655Y,S:N679K,S:P681H,S:N764K,S:D796Y,S:Q954H,S:N969K,S:D1084Y,N:E31-,N:R32-,N:S33-,ORF1a:S3675-,ORF1a:G3676-,ORF1a:F3677-,ORF8:I121-,ORF9b:E27-,ORF9b:N28-,ORF9b:A29-,S:L24-,S:P25-,S:P26-	52	13	0
hCoV-19/India/KA-RFNB-10363/2022	betacoronavirus	EPI_ISL_13373198	2022-06	Asia	India	Karnataka	0	29382	unknown	unknown	21L (Omicron)	BA.2.38	Omicron (BA.2 Lineages)	APOLLO HEALTH AND LIFESTYLE LTD	E:T9I,M:Q19E,M:A63T,N:P13L,N:R203K,N:G204R,ORF1a:S135R,ORF1a:T842I,ORF1a:G1307S,ORF1a:G1834T,ORF1a:M2796L,ORF1a:T3090I,ORF1a:T3255I,ORF1a:P3395H,ORF1b:P314L,ORF1b:R1315C,ORF1b:I1566V,ORF1b:T2163I,ORF3a:T223I,ORF3a:E239D,ORF6:D61L,ORF9b:P10S,S:G142D,S:K147E,S:D614G,S:H655Y,S:N679K,S:P681H,S:I692L,S:Q954H,S:N969K,N:E31-,N:R32-,N:S33-,ORF1a:K2798-,ORF1a:S3675-,ORF1a:G3676-,ORF1a:F3677-,ORF9b:E27-,ORF9b:N28-,ORF9b:A29-	31	10	0
hCoV-19/India/KA-RFNB-10365/2022	betacoronavirus	EPI_ISL_13373199	2022-06	Asia	India	Karnataka	0	29747	unknown	unknown	21L (Omicron)	BA.2.76	Omicron (BA.2 Lineages)	APOLLO HEALTH AND LIFESTYLE LTD	E:T9I,M:Q19E,M:A63T,N:P13L,N:R203K,N:G204R,N:S413R,ORF1a:S135R,ORF1a:S771N,ORF1a:T842I,ORF1a:G1307S,ORF1a:L3027F,ORF1a:T3090I,ORF1a:L3201F,ORF1a:T3255I,ORF1a:T3284I,ORF1a:P3395H,ORF1b:P314L,ORF1b:R1315C,ORF1b:I1566V,ORF1b:T2163I,ORF3a:T223I,ORF6:D61L,ORF9b:P10S,S:T19I,S:A27S,S:G142D,S:V213G,S:Y248N,S:G339D,S:R346T,S:S371F,S:S373P,S:S375F,S:T376A,S:D405N,S:R408S,S:K417N,S:N440K,S:S477N,S:T478K,S:E484A,S:Q493R,S:Q498R,S:N501Y,S:Y505H,S:D614G,S:H655Y,S:N679K,S:P681H,S:N764K,S:D796Y,S:Q954H,S:N969K,N:E31-,N:R32-,N:S33-,ORF1a:S3675-,ORF1a:G3676-,ORF1a:F3677-,ORF9b:E27-,ORF9b:N28-,ORF9b:A29-,S:L24-,S:P25-,S:P26-,ORF1a:3198:TKSQSK	54	12	1
hCoV-19/India/KA-RFNB-10366/2022	betacoronavirus	EPI_ISL_13373200	2022-06	Asia	India	Karnataka	0	29747	unknown	unknown	21L (Omicron)	BA.2	Omicron (BA.2 Lineages)	APOLLO HEALTH AND LIFESTYLE LTD	E:T9I,M:Q19E,M:A63T,N:P13L,N:R203K,N:G204R,N:S413R,ORF1a:S135R,ORF1a:T842I,ORF1a:G1307S,ORF1a:T3090I,ORF1a:L3201F,ORF1a:T3255I,ORF1a:P3395H,ORF1a:L3829F,ORF1b:P314L,ORF1b:R1315C,ORF1b:I1566V,ORF1b:T2163I,ORF3a:T223I,ORF6:D61L,ORF9b:P10S,S:T19I,S:A27S,S:W64R,S:G142D,S:V213G,S:G339D,S:S371F,S:S373P,S:S375F,S:T376A,S:D405N,S:R408S,S:K417N,S:N440K,S:S477N,S:T478K,S:E484A,S:Q493R,S:Q498R,S:N501Y,S:Y505H,S:D614G,S:H655Y,S:N679K,S:P681H,S:N764K,S:D796Y,S:Q954H,S:N969K,N:E31-,N:R32-,N:S33-,ORF1a:S3675-,ORF1a:G3676-,ORF1a:F3677-,ORF9b:E27-,ORF9b:N28-,ORF9b:A29-,S:L24-,S:P25-,S:P26-,ORF1a:3198:TKSQSK	51	12	1
hCoV-19/India/KA-RFNB-10367/2022	betacoronavirus	EPI_ISL_13389956	2022-06	Asia	India	Karnataka	0	29699	unknown	unknown	22A (Omicron)	BA.4.1	Omicron (BA.4 Lineages)	APOLLO HEALTH AND LIFESTYLE LTD	E:T9I,M:Q19E,M:A63T,N:P13L,N:P151S,N:R203K,N:G204R,N:S413R,ORF1a:S135R,ORF1a:T842I,ORF1a:G1307S,ORF1a:T1496I,ORF1b:P314L,ORF1b:R1315C,ORF3a:T223I,ORF6:D61L,ORF7b:L11F,ORF9b:P10S,S:V3G,S:T19I,S:A27S,S:G142D,S:D614G,S:H655Y,S:N679K,S:P681H,S:Q954H,S:N969K,N:E31-,N:R32-,N:S33-,ORF1a:K141-,ORF1a:S142-,ORF1a:F143-,ORF1b:P1427-,ORF1b:A1428-,ORF1b:W1429-,ORF1b:R1430-,ORF1b:K1431-,ORF1b:A1432-,ORF9b:E27-,ORF9b:N28-,ORF9b:A29-,S:L24-,S:P25-,S:P26-,S:H69-,S:V70-	28	20	0
hCoV-19/India/KA-RFNB-10371/2022	betacoronavirus	EPI_ISL_13389957	2022-06	Asia	India	Karnataka	0	29784	unknown	unknown	21L (Omicron)	BA.2.38	Omicron (BA.2 Lineages)	APOLLO HEALTH AND LIFESTYLE LTD	M:Q19E,M:A63T,N:P13L,N:R203K,N:G204R,N:S413R,ORF1a:S135R,ORF1a:T842I,ORF1a:G1307S,ORF1a:L3027F,ORF1a:T3090I,ORF1a:L3201F,ORF1a:T3255I,ORF1a:P3395H,ORF1b:P314L,ORF1b:T1290A,ORF1b:R1315C,ORF1b:I1566V,ORF1b:T2163I,ORF6:D61L,ORF9b:P10S,S:T19I,S:A27S,S:G142D,S:V213G,S:G339D,S:S371F,S:S373P,S:S375F,S:T376A,S:D405N,S:R408S,S:K417T,S:N440K,S:S477N,S:T478K,S:E484A,S:Q493R,S:Q498R,S:N501Y,S:Y505H,S:D614G,S:H655Y,S:N679K,S:P681H,S:D796Y,S:Q954H,S:N969K,N:E31-,N:R32-,N:S33-,ORF1a:S3675-,ORF1a:G3676-,ORF1a:F3677-,ORF9b:E27-,ORF9b:N28-,ORF9b:A29-,S:L24-,S:P25-,S:P26-,ORF3a:94:LPPFVVLFVTVYSHLLPP	48	12	1
hCoV-19/India/KA-RFNB-10373/2022	betacoronavirus	EPI_ISL_13373201	2022-06	Asia	India	Karnataka	0	29617	unknown	unknown	21L (Omicron)	BA.2	Omicron (BA.2 Lineages)	APOLLO HEALTH AND LIFESTYLE LTD	E:T9I,M:Q19E,M:A63T,N:P13L,N:R203K,N:G204R,N:S413R,ORF1a:S135R,ORF1a:T842I,ORF1a:G1307S,ORF1a:T3090I,ORF1a:L3201F,ORF1a:T3255I,ORF1a:K3353R,ORF1a:P3395H,ORF1b:P314L,ORF1b:R1315C,ORF1b:I1566V,ORF1b:T2163I,ORF3a:T223I,ORF6:D61L,ORF9b:P10S,S:T19I,S:A27S,S:G142D,S:V213G,S:G339D,S:S371F,S:S373P,S:S375F,S:T376A,S:D405N,S:R408S,S:K417N,S:D614G,S:H655Y,S:N679K,S:P681H,S:N764K,S:D796Y,S:Q954H,S:N969K,N:E31-,N:R32-,N:S33-,ORF1a:S3675-,ORF1a:G3676-,ORF1a:F3677-,ORF9b:E27-,ORF9b:N28-,ORF9b:A29-,S:L24-,S:P25-,S:P26-	42	12	0
hCoV-19/India/KA-RFNB-10374/2022	betacoronavirus	EPI_ISL_13373202	2022-06	Asia	India	Karnataka	0	29729	unknown	unknown	21L (Omicron)	BA.2.38	Omicron (BA.2 Lineages)	APOLLO HEALTH AND LIFESTYLE LTD	E:T9I,M:Q19E,M:A63T,N:P13L,N:R203K,N:G204R,N:S413R,ORF1a:S135R,ORF1a:T842I,ORF1a:K1202N,ORF1a:G1307S,ORF1a:L3027F,ORF1a:T3090I,ORF1a:L3201F,ORF1a:T3255I,ORF1a:P3395H,ORF1a:P3613S,ORF1b:P314L,ORF1b:R1315C,ORF1b:I1566V,ORF1b:T2163I,ORF3a:T223I,ORF6:D61L,ORF9b:P10S,S:T19I,S:A27S,S:G142D,S:V213G,S:G339D,S:S371F,S:S373P,S:S375F,S:T376A,S:D405N,S:R408S,S:K417T,S:D614G,S:H655Y,S:N679K,S:P681H,S:N764K,S:D796Y,S:Q954H,S:N969K,N:E31-,N:R32-,N:S33-,ORF1a:S3675-,ORF1a:G3676-,ORF1a:F3677-,ORF9b:E27-,ORF9b:N28-,ORF9b:A29-,S:L24-,S:P25-,S:P26-	44	12	0
hCoV-19/India/KA-RFNB-10375/2022	betacoronavirus	EPI_ISL_13389958	2022-06	Asia	India	Karnataka	0	29564	unknown	unknown	21L (Omicron)	BA.2.38	Omicron (BA.2 Lineages)	APOLLO HEALTH AND LIFESTYLE LTD	E:T9I,M:Q19E,M:A63T,N:P13L,N:R203K,N:G204R,N:S413R,ORF1a:S135R,ORF1a:T842I,ORF1a:G1307S,ORF1a:T3090I,ORF1a:P3395H,ORF1b:I1566V,ORF1b:T2163I,ORF3a:T223I,ORF6:D61L,ORF7a:S37F,ORF9b:P10S,S:T19I,S:A27S,S:G142D,S:R408S,S:D614G,S:H655Y,S:N679K,S:P681H,S:N751S,S:Q954H,S:N969K,N:E31-,N:R32-,N:S33-,ORF1a:S3675-,ORF1a:G3676-,ORF1a:F3677-,ORF1b:V173-,ORF1b:A1428-,ORF1b:W1429-,ORF1b:R1430-,ORF1b:K1431-,ORF1b:A1432-,ORF9b:E27-,ORF9b:N28-,ORF9b:A29-,S:L24-,S:P25-,S:P26-,ORF1a:3198:TKSQSKVA**	29	18	1
hCoV-19/India/KA-RFNB-10376/2022	betacoronavirus	EPI_ISL_13373203	2022-06	Asia	India	Karnataka	0	29729	unknown	unknown	22C (Omicron)	BA.2.12.1	Omicron (BA.2 Lineages)	APOLLO HEALTH AND LIFESTYLE LTD	E:T9I,M:Q19E,M:A63T,N:P13L,N:R203K,N:G204R,N:S413R,ORF1a:S135R,ORF1a:T842I,ORF1a:G1307S,ORF1a:L3027F,ORF1a:T3090I,ORF1a:L3201F,ORF1a:T3255I,ORF1a:P3395H,ORF1b:P314L,ORF1b:R1315C,ORF1b:I1566V,ORF1b:T2163I,ORF3a:T223I,ORF6:D61L,ORF9b:P10S,S:T19I,S:A27S,S:G142D,S:V213G,S:G339D,S:S371F,S:S373P,S:S375F,S:T376A,S:D405N,S:R408S,S:K417N,S:N440K,S:L452Q,S:S477N,S:T478K,S:E484A,S:Q493R,S:Q498R,S:N501Y,S:Y505H,S:D614G,S:H655Y,S:N679K,S:P681H,S:S704L,S:N764K,S:D796Y,S:Q954H,S:N969K,S:C1240G,N:E31-,N:R32-,N:S33-,ORF1a:S3675-,ORF1a:G3676-,ORF1a:F3677-,ORF9b:E27-,ORF9b:N28-,ORF9b:A29-,S:L24-,S:P25-,S:P26-	53	12	0
hCoV-19/India/KA-RFNB-10377/2022	betacoronavirus	EPI_ISL_13389959	2022-06	Asia	India	Karnataka	0	29676	unknown	unknown	21L (Omicron)	BA.2.76	Omicron (BA.2 Lineages)	APOLLO HEALTH AND LIFESTYLE LTD	E:T9I,M:Q19E,M:A63T,N:P13L,N:R203K,N:G204R,ORF1a:S135R,ORF1a:T842I,ORF1a:G1307S,ORF1a:L3027F,ORF1a:T3090I,ORF1b:P314L,ORF1b:R1315C,ORF1b:I1566V,ORF1b:T2163I,ORF3a:T223I,ORF6:D61L,ORF9b:P10S,S:T19I,S:A27S,S:G142D,S:N440K,S:S477N,S:T478K,S:E484A,S:Q493R,S:Q498R,S:N501Y,S:Y505H,S:D614G,S:H655Y,S:N679K,S:P681H,S:Q954H,S:N969K,N:E31-,N:R32-,N:S33-,ORF1a:L3193-,ORF9b:E27-,ORF9b:N28-,ORF9b:A29-,S:L24-,S:P25-,S:P26-	35	10	0
hCoV-19/India/KA-RFNB-10379/2022	betacoronavirus	EPI_ISL_13373204	2022-06	Asia	India	Karnataka	0	29729	unknown	unknown	21L (Omicron)	BA.2.38	Omicron (BA.2 Lineages)	APOLLO HEALTH AND LIFESTYLE LTD	E:T9I,M:Q19E,M:A63T,N:P13L,N:R203K,N:G204R,N:S413R,ORF1a:S135R,ORF1a:T842I,ORF1a:G1307S,ORF1a:L3027F,ORF1a:T3090I,ORF1a:L3201F,ORF1a:T3255I,ORF1a:P3395H,ORF1b:P314L,ORF1b:R1315C,ORF1b:I1566V,ORF1b:T2163I,ORF3a:T223I,ORF6:D61L,ORF9b:P10S,S:T19I,S:A27S,S:G142D,S:V213G,S:G339D,S:S371F,S:S373P,S:S375F,S:T376A,S:D405N,S:R408S,S:K417T,S:N440K,S:K444N,S:S477N,S:T478K,S:E484A,S:Q493R,S:Q498R,S:N501Y,S:Y505H,S:D614G,S:H655Y,S:N679K,S:P681H,S:N764K,S:D796Y,S:Q954H,S:N969K,N:E31-,N:R32-,N:S33-,ORF1a:S3675-,ORF1a:G3676-,ORF1a:F3677-,ORF9b:E27-,ORF9b:N28-,ORF9b:A29-,S:L24-,S:P25-,S:P26-	51	12	0
hCoV-19/India/KA-RFNB-10380/2022	betacoronavirus	EPI_ISL_13373205	2022-06	Asia	India	Karnataka	0	29729	unknown	unknown	21L (Omicron)	BA.2	Omicron (BA.2 Lineages)	APOLLO HEALTH AND LIFESTYLE LTD	E:T9I,E:N64K,M:Q19E,M:A63T,N:P13L,N:R203K,N:G204R,N:S413R,ORF1a:S135R,ORF1a:T842I,ORF1a:G1307S,ORF1a:L3027F,ORF1a:T3090I,ORF1a:L3201F,ORF1a:T3255I,ORF1a:P3395H,ORF1b:P314L,ORF1b:R1315C,ORF1b:I1566V,ORF1b:T2163I,ORF3a:T223I,ORF6:D61L,ORF9b:P10S,S:T19I,S:A27S,S:G142D,S:V213G,S:G339D,S:S371F,S:S373P,S:S375F,S:T376A,S:D405N,S:R408S,S:K417N,S:N440K,S:S477N,S:T478K,S:E484A,S:Q493R,S:Q498R,S:N501Y,S:Y505H,S:D614G,S:H655Y,S:N679K,S:P681H,S:N764K,S:D796Y,S:Q954H,S:N969K,N:E31-,N:R32-,N:S33-,ORF1a:S3675-,ORF1a:G3676-,ORF1a:F3677-,ORF9b:E27-,ORF9b:N28-,ORF9b:A29-,S:L24-,S:P25-,S:P26-	51	12	0
hCoV-19/India/KA-RFNB-10381/2022	betacoronavirus	EPI_ISL_13373206	2022-06	Asia	India	Karnataka	0	29729	unknown	unknown	21L (Omicron)	BA.2	Omicron (BA.2 Lineages)	APOLLO HEALTH AND LIFESTYLE LTD	E:T9I,M:Q19E,M:A63T,N:P13L,N:P67L,N:R203K,N:G204R,N:S413R,ORF1a:S135R,ORF1a:Q607H,ORF1a:T842I,ORF1a:G1307S,ORF1a:T3090I,ORF1a:T3255I,ORF1a:P3395H,ORF1a:L3591F,ORF1b:P314L,ORF1b:R1315C,ORF1b:I1566V,ORF1b:T2163I,ORF3a:T223I,ORF6:D61L,ORF9b:P10S,ORF9b:L64F,S:T19I,S:A27S,S:G142D,S:S371F,S:S373P,S:S375F,S:T376A,S:D405N,S:R408S,S:K417N,S:S477N,S:T478K,S:E484A,S:Q493R,S:Q498R,S:N501Y,S:Y505H,S:D614G,S:H655Y,S:N679K,S:P681H,S:Q954H,S:N969K,N:E31-,N:R32-,N:S33-,ORF1a:S3675-,ORF1a:G3676-,ORF1a:F3677-,ORF9b:E27-,ORF9b:N28-,ORF9b:A29-,S:L24-,S:P25-,S:P26-	47	12	0
hCoV-19/India/KA-RFNB-10383/2022	betacoronavirus	EPI_ISL_13373207	2022-06	Asia	India	Karnataka	0	29747	unknown	unknown	21L (Omicron)	BA.2.38	Omicron (BA.2 Lineages)	APOLLO HEALTH AND LIFESTYLE LTD	E:T9I,M:Q19E,M:A63T,N:P13L,N:A182T,N:R203K,N:G204R,N:S413R,ORF1a:S135R,ORF1a:T842I,ORF1a:K1202N,ORF1a:G1307S,ORF1a:L3027F,ORF1a:T3090I,ORF1a:L3201F,ORF1a:T3255I,ORF1a:P3395H,ORF1b:P314L,ORF1b:R1315C,ORF1b:I1566V,ORF1b:T2163I,ORF3a:T223I,ORF6:D61L,ORF9b:P10S,S:T19I,S:A27S,S:G142D,S:V213G,S:G339D,S:S371F,S:S373P,S:S375F,S:T376A,S:D405N,S:R408S,S:K417T,S:N440K,S:S477N,S:T478K,S:E484A,S:Q493R,S:Q498R,S:N501Y,S:Y505H,S:D614G,S:H655Y,S:N679K,S:P681H,S:N764K,S:D796Y,S:Q954H,S:N969K,N:E31-,N:R32-,N:S33-,ORF1a:S3675-,ORF1a:G3676-,ORF1a:F3677-,ORF9b:E27-,ORF9b:N28-,ORF9b:A29-,S:L24-,S:P25-,S:P26-,ORF1a:3198:TKSQSK	52	12	1
hCoV-19/India/KA-RFNB-10388/2022	betacoronavirus	EPI_ISL_13770575	2022-06	Asia	India	Karnataka	0	29811	unknown	unknown	21L (Omicron)	BA.2.76	Omicron (BA.2 Lineages)	APOLLO HEALTH AND LIFESTYLE LTD	E:T9I,M:Q19E,M:A63T,N:P13L,N:R203K,N:G204R,ORF1a:S135R,ORF1a:T842I,ORF3a:T223I,ORF6:D61L,ORF9b:P10S,ORF9b:S50L,S:T19I,S:A27S,S:G142D,S:D614G,S:H655Y,S:N679K,S:P681H,S:Q954H,N:E31-,N:R32-,N:S33-,ORF1b:V173-,ORF9b:E27-,ORF9b:N28-,ORF9b:A29-,S:L24-,S:P25-,S:P26-,ORF1a:858:A	20	10	1
hCoV-19/India/KA-RFNB-10393/2022	betacoronavirus	EPI_ISL_13389960	2022-06	Asia	India	Karnataka	0	29793	unknown	unknown	21L (Omicron)	BA.2.74	Omicron (BA.2 Lineages)	APOLLO HEALTH AND LIFESTYLE LTD	E:T9I,M:Q19E,M:A63T,N:P13L,N:R203K,N:G204R,ORF1a:S135R,ORF1a:T842I,ORF1a:T2859I,ORF1a:T3090I,ORF1a:L3201F,ORF1a:T3255I,ORF1a:P3395H,ORF1b:P314L,ORF1b:R1315C,ORF1b:I1566V,ORF1b:T2163I,ORF3a:T223I,ORF3a:P240S,ORF6:D61L,ORF9b:P10S,S:T19I,S:A27S,S:G142D,S:D405N,S:R408S,S:K417N,S:D614G,S:H655Y,S:N679K,S:P681H,S:Q954H,S:N969K,N:E31-,N:R32-,N:S33-,ORF1a:K2798-,ORF1a:H2799-,ORF1a:T2800-,ORF1a:D2801-,ORF1a:S3675-,ORF1a:G3676-,ORF1a:F3677-,ORF9b:E27-,ORF9b:N28-,ORF9b:A29-,S:L24-,S:P25-,S:P26-,ORF1a:3192:SVSYTH,ORF1a:4371:CLLYTSPSPRDLSRYLVC	33	16	2
hCoV-19/India/KA-RFNB-10404/2022	betacoronavirus	EPI_ISL_13373208	2022-06	Asia	India	Karnataka	0	29729	unknown	unknown	21L (Omicron)	BA.2.38	Omicron (BA.2 Lineages)	APOLLO HEALTH AND LIFESTYLE LTD	E:T9I,M:Q19E,M:A63T,N:P13L,N:A50V,N:R203K,N:G204R,N:S413R,ORF1a:S135R,ORF1a:P748L,ORF1a:T842I,ORF1a:G1307S,ORF1a:T3090I,ORF1a:L3201F,ORF1a:T3255I,ORF1a:P3395H,ORF1b:P314L,ORF1b:R1315C,ORF1b:I1566V,ORF1b:T2163I,ORF3a:T223I,ORF6:D61L,ORF9b:P10S,ORF9b:R47C,S:T19I,S:A27S,S:G142D,S:V213G,S:G339D,S:S371F,S:S373P,S:S375F,S:T376A,S:D405N,S:R408S,S:K417T,S:Q498R,S:N501Y,S:Y505H,S:D614G,S:H655Y,S:N679K,S:P681H,S:N764K,S:D796Y,S:Q954H,S:N969K,N:E31-,N:R32-,N:S33-,ORF1a:S3675-,ORF1a:G3676-,ORF1a:F3677-,ORF9b:E27-,ORF9b:N28-,ORF9b:A29-,S:L24-,S:P25-,S:P26-	47	12	0
hCoV-19/India/KA-RFNB-10409/2022	betacoronavirus	EPI_ISL_13389961	2022-06	Asia	India	Karnataka	0	29256	unknown	unknown	21L (Omicron)	BA.2.38	Omicron (BA.2 Lineages)	APOLLO HEALTH AND LIFESTYLE LTD	E:T9I,M:Q19E,M:A63T,N:P13L,N:R203K,N:G204R,N:S413R,ORF1a:S135R,ORF1a:T842I,ORF1a:K1202N,ORF1a:G1307S,ORF1a:G1834T,ORF1a:T3090I,ORF1a:P3395H,ORF1b:P314L,ORF1b:R1315C,ORF1b:I1566V,ORF1b:T2163I,ORF3a:T223I,ORF6:D61L,ORF9b:P10S,S:T19I,S:A27S,S:G142D,S:D614G,S:H655Y,S:N679K,S:P681H,S:Q954H,S:N969K,N:E31-,N:R32-,N:S33-,ORF1a:S3675-,ORF1a:G3676-,ORF1a:F3677-,ORF9b:E27-,ORF9b:N28-,ORF9b:A29-,S:L24-,S:P25-,S:P26-	30	12	0
hCoV-19/India/KA-RFNB-10415/2022	betacoronavirus	EPI_ISL_13389962	2022-06	Asia	India	Karnataka	0	29020	unknown	unknown	21L (Omicron)	BA.2	Omicron (BA.2 Lineages)	APOLLO HEALTH AND LIFESTYLE LTD	E:T9I,M:Q19E,M:A63T,N:P13L,N:R203K,N:G204R,ORF1a:H81Y,ORF1a:S135R,ORF1a:T283I,ORF1a:P769S,ORF1a:T842I,ORF1a:G1307S,ORF1a:G1834T,ORF1a:T2283I,ORF1a:T3090I,ORF1a:T3255I,ORF3a:T223I,ORF6:D61L,ORF9b:P10S,S:T19I,S:A27S,S:D614G,S:H655Y,S:N679K,S:P681H,S:Q954H,S:N969K,S:G1251V,N:E31-,N:R32-,N:S33-,ORF1a:S3675-,ORF1a:G3676-,ORF1a:F3677-,ORF9b:E27-,ORF9b:N28-,ORF9b:A29-,S:L24-,S:P25-,S:P26-	28	12	0
hCoV-19/India/KA-RFNB-10416/2022	betacoronavirus	EPI_ISL_13389963	2022-06	Asia	India	Karnataka	0	29140	unknown	unknown	21L (Omicron)	BA.2	Omicron (BA.2 Lineages)	APOLLO HEALTH AND LIFESTYLE LTD	E:T9I,M:Q19E,M:A63T,N:P13L,N:R203K,N:G204R,ORF1a:S135R,ORF1a:T842I,ORF1b:P314L,ORF1b:R1315C,ORF1b:I1566V,ORF3a:T223I,ORF6:D61L,ORF9b:P10S,S:K417N,S:D614G,S:H655Y,S:N679K,S:P681H,S:Q954H,S:N969K,N:E31-,N:R32-,N:S33-,ORF9b:E27-,ORF9b:N28-,ORF9b:A29-,ORF1a:1082:CLLYTSP	21	6	1
hCoV-19/India/KA-RFNB-10428/2021	betacoronavirus	EPI_ISL_13461888	2021-04	Asia	India	Karnataka	0	29779	unknown	unknown	20I (Alpha, V1)	B.1.1.7	Alpha Lineages	Bengaluru Genomics Center Pvt. Ltd., Bengaluru	N:D3L,N:R203K,N:G204R,N:S235F,ORF1a:T1001I,ORF1a:I1276T,ORF1a:A1708D,ORF1a:I2230T,ORF1a:T4207I,ORF1b:P314L,ORF1b:M1581I,ORF8:Q27*,ORF8:R52I,ORF8:K68*,ORF8:Y73C,S:A570D,S:D614G,S:P681H,S:T716I,S:S982A,S:D1118H,ORF1a:S3675-,ORF1a:G3676-,ORF1a:F3677-,S:H69-,S:V70-,S:Y144-	21	6	0
hCoV-19/India/KA-RFNB-10429/2021	betacoronavirus	EPI_ISL_13462132	2021-04	Asia	India	Karnataka	0	29814	unknown	unknown	21B (Kappa)	B.1.617.1	Kappa (B.1.617.1)	Bengaluru Genomics Center Pvt. Ltd., Bengaluru	N:D3Y,N:R14C,N:R203M,N:D377Y,ORF1a:T1567I,ORF1a:T3646A,ORF1b:P314L,ORF1b:M1352I,ORF1b:K2310R,ORF3a:S26L,ORF6:I33T,ORF7a:V82A,ORF8:I10T,ORF8:S69L,S:G142D,S:E154K,S:L452R,S:E484Q,S:D614G,S:P681R,S:Q1071H,S:H1101D	22	0	0
hCoV-19/India/KA-RFNB-10430/2021	betacoronavirus	EPI_ISL_13462110	2021-04	Asia	India	Karnataka	0	29814	unknown	unknown	21J (Delta)	AY.122	AY Lineages	Bengaluru Genomics Center Pvt. Ltd., Bengaluru	M:A2S,M:I82T,N:D63G,N:R203M,N:G215C,N:D377Y,ORF1a:K261N,ORF1a:A1306S,ORF1a:P2046L,ORF1a:P2287S,ORF1a:V2930L,ORF1a:T3255I,ORF1a:T3646A,ORF1b:P314L,ORF1b:G662S,ORF1b:P1000L,ORF1b:A1918V,ORF3a:S26L,ORF3a:D238Y,ORF7a:V82A,ORF7a:T120I,ORF7b:T40I,ORF9b:T60A,S:T19R,S:R158G,S:L452R,S:T478K,S:D614G,S:P681R,S:D950N,ORF8:D119-,ORF8:F120-,S:E156-,S:F157-	30	4	0
hCoV-19/India/KA-RFNB-10431/2021	betacoronavirus	EPI_ISL_13462111	2021-04	Asia	India	Karnataka	0	29801	unknown	unknown	21J (Delta)	B.1.617.2	Delta (B.1.617.2)	Bengaluru Genomics Center Pvt. Ltd., Bengaluru	M:I82T,N:D63G,N:R203M,N:G215C,N:D377Y,ORF1a:A1306S,ORF1a:G2035V,ORF1a:P2046L,ORF1a:P2287S,ORF1a:V2930L,ORF1a:T3255I,ORF1a:T3646A,ORF1b:P314L,ORF1b:G662S,ORF1b:P1000L,ORF1b:A1918V,ORF3a:S26L,ORF7a:V82A,ORF7a:T120I,ORF7b:T40I,ORF9b:T60A,S:T19R,S:R158G,S:L452R,S:T478K,S:D614G,S:P681R,S:D950N,ORF8:D119-,ORF8:F120-,S:E156-,S:F157-	28	4	0
hCoV-19/India/KA-RFNB-10432/2021	betacoronavirus	EPI_ISL_13461904	2021-04	Asia	India	Karnataka	0	29722	unknown	unknown	21I (Delta)	B.1.617.2	Delta (B.1.617.2)	Bengaluru Genomics Center Pvt. Ltd., Bengaluru	M:I82T,N:D63G,N:R203M,N:D377Y,ORF1a:P1640L,ORF1a:A3209V,ORF1a:V3718A,ORF1a:T3750I,ORF1b:P314L,ORF1b:G662S,ORF1b:P1000L,ORF3a:S26L,ORF7a:P34S,ORF7a:V82A,ORF7a:T120I,ORF9b:T60A,S:T19R,S:R158G,S:A222V,S:L452R,S:T478K,S:Q613H,S:D614G,S:P681R,S:D950N,ORF8:D119-,ORF8:F120-,S:E156-,S:F157-	25	4	0
hCoV-19/India/KA-RFNB-10433/2021	betacoronavirus	EPI_ISL_13461998	2021-04	Asia	India	Karnataka	0	29533	unknown	unknown	21J (Delta)	AY.122	AY Lineages	Bengaluru Genomics Center Pvt. Ltd., Bengaluru	M:I82T,N:D63G,N:R203M,N:G215C,N:D377Y,ORF1a:K261N,ORF1a:A1306S,ORF1a:P2046L,ORF1a:V2930L,ORF1a:T3255I,ORF1a:T3646A,ORF1a:R4387C,ORF1b:P314L,ORF1b:G662S,ORF1b:P1000L,ORF1b:A1918V,ORF3a:S26L,ORF7a:V82A,ORF7a:T120I,ORF7b:T40I,ORF9b:T60A,S:T19R,S:R158G,S:D614G,S:P681R,S:D950N,ORF8:D119-,ORF8:F120-,S:E156-,S:F157-,ORF3a:94:LPP	26	4	1
hCoV-19/India/KA-RFNB-10434/2021	betacoronavirus	EPI_ISL_13462072	2021-04	Asia	India	Karnataka	0	29804	unknown	unknown	21I (Delta)	B.1.617.2	Delta (B.1.617.2)	Bengaluru Genomics Center Pvt. Ltd., Bengaluru	M:I82T,N:D63G,N:R203M,N:D377Y,ORF1a:P1158S,ORF1a:P1640L,ORF1a:A3209V,ORF1a:V3718A,ORF1a:T3750I,ORF1b:P314L,ORF1b:G662S,ORF1b:P1000L,ORF1b:A1521V,ORF3a:S26L,ORF7a:V82A,ORF7a:T120I,ORF9b:T60A,S:T19R,S:R158G,S:A222V,S:L452R,S:T478K,S:D614G,S:P681R,S:D950N,ORF8:D119-,ORF8:F120-,S:E156-,S:F157-,ORF3a:94:LPP	25	4	1
hCoV-19/India/KA-RFNB-10435/2021	betacoronavirus	EPI_ISL_13461900	2021-04	Asia	India	Karnataka	0	29769	unknown	unknown	21J (Delta)	B.1.617.2	Delta (B.1.617.2)	Bengaluru Genomics Center Pvt. Ltd., Bengaluru	N:D63G,N:R203M,N:G215C,N:D377Y,ORF1a:A1306S,ORF1a:P2046L,ORF1a:V2930L,ORF1a:T3255I,ORF1a:T3646A,ORF1b:P314L,ORF1b:G662S,ORF1b:P1000L,ORF1b:A1918V,ORF1b:V2475I,ORF3a:S26L,ORF7a:V82A,ORF7a:T120I,ORF7b:T40I,ORF9b:T60A,S:T19R,S:R158G,S:T478K,S:D614G,S:P681R,S:D950N,ORF8:D119-,ORF8:F120-,S:E156-,S:F157-	25	4	0
hCoV-19/India/KA-RFNB-10436/2021	betacoronavirus	EPI_ISL_13462133	2021-04	Asia	India	Karnataka	0	29814	unknown	unknown	21B (Kappa)	B.1.617.1	Kappa (B.1.617.1)	Bengaluru Genomics Center Pvt. Ltd., Bengaluru	M:I82S,N:R203M,N:G236V,N:D377Y,ORF1a:T1017A,ORF1a:T1567I,ORF1a:T3646A,ORF1b:P314L,ORF1b:P403S,ORF1b:G1129C,ORF1b:M1352I,ORF1b:K2310R,ORF1b:S2312A,ORF3a:S26L,ORF3a:W69C,ORF7a:G38V,ORF7a:N43Y,ORF7a:V82A,S:T95I,S:G142D,S:E154K,S:L452R,S:E484Q,S:D614G,S:P681R,S:Q1071H	26	0	0
hCoV-19/India/KA-RFNB-10437/2021	betacoronavirus	EPI_ISL_13461981	2021-04	Asia	India	Karnataka	0	29673	unknown	unknown	21A (Delta)	B.1.617.2	Delta (B.1.617.2)	Bengaluru Genomics Center Pvt. Ltd., Bengaluru	M:I82T,N:D63G,N:R203M,N:D377Y,N:R385K,ORF1a:P309L,ORF1a:A3209V,ORF1b:P314L,ORF1b:G662S,ORF1b:P1000L,ORF1b:H2285Y,ORF3a:S26L,ORF9b:T60A,S:D614G,S:P681R,S:D950N,ORF8:D119-,ORF8:F120-,S:H69-,S:V70-	16	4	0
hCoV-19/India/KA-RFNB-10438/2021	betacoronavirus	EPI_ISL_13461958	2021-04	Asia	India	Karnataka	0	29783	unknown	unknown	20I (Alpha, V1)	B.1.1.7	Alpha Lineages	Bengaluru Genomics Center Pvt. Ltd., Bengaluru	N:D3L,N:R203K,N:G204R,N:S235F,ORF1a:T1001I,ORF1a:A1708D,ORF1a:I2230T,ORF1a:K3353R,ORF1b:P314L,ORF8:Q27*,ORF8:R52I,ORF8:K68*,ORF8:Y73C,S:N501Y,S:A570D,S:D614G,S:P681H,S:T716I,S:S982A,S:D1118H,ORF1a:S3675-,ORF1a:G3676-,ORF1a:F3677-,S:H69-,S:V70-,S:Y144-	20	6	0
hCoV-19/India/KA-RFNB-10439/2021	betacoronavirus	EPI_ISL_13462112	2021-04	Asia	India	Karnataka	0	29802	unknown	unknown	21J (Delta)	B.1.617.2	Delta (B.1.617.2)	Bengaluru Genomics Center Pvt. Ltd., Bengaluru	M:I82T,N:D63G,N:R203M,N:G215C,N:D377Y,ORF1a:A1306S,ORF1a:P2046L,ORF1a:P2287S,ORF1a:V2930L,ORF1a:T3255I,ORF1a:T3646A,ORF1b:P314L,ORF1b:G662S,ORF1b:P1000L,ORF1b:A1918V,ORF1b:A2168T,ORF3a:S26L,ORF7a:V82A,ORF7a:T120I,ORF7b:T40I,ORF9b:T60A,S:T19R,S:R158G,S:L452R,S:T478K,S:D614G,S:P681R,S:D950N,ORF8:D119-,ORF8:F120-,S:E156-,S:F157-	28	4	0
hCoV-19/India/KA-RFNB-10440/2021	betacoronavirus	EPI_ISL_13461889	2021-04	Asia	India	Karnataka	0	29786	unknown	unknown	20B	B.1	Others	Bengaluru Genomics Center Pvt. Ltd., Bengaluru	N:D377Y,ORF1a:S2500F,ORF1a:S2972F,ORF1a:D3042N,ORF1a:K3353R,ORF1a:P3504S,ORF1b:P314L,ORF3a:S171L,ORF3a:Q185H,S:D614G,S:T747I	11	0	0
hCoV-19/India/KA-RFNB-10441/2021	betacoronavirus	EPI_ISL_13461957	2021-04	Asia	India	Karnataka	0	29774	unknown	unknown	20I (Alpha, V1)	B.1.1.7	Alpha Lineages	Bengaluru Genomics Center Pvt. Ltd., Bengaluru	N:D3L,N:R203K,N:G204R,N:S235F,ORF1a:T1001I,ORF1a:A1708D,ORF1a:I2230T,ORF1a:T4065I,ORF1b:P314L,ORF8:Q27*,ORF8:R52I,ORF8:K68*,ORF8:Y73C,S:N501Y,S:A570D,S:D614G,S:P681H,S:T716I,S:S982A,S:D1118H,ORF1a:S3675-,ORF1a:G3676-,ORF1a:F3677-,ORF6:W27-,ORF6:N28-,ORF6:L29-,S:H69-,S:V70-,S:Y144-	20	9	0
hCoV-19/India/KA-RFNB-10442/2021	betacoronavirus	EPI_ISL_13461881	2021-04	Asia	India	Karnataka	0	29586	unknown	unknown	21A (Delta)	B.1.617.2	Delta (B.1.617.2)	Bengaluru Genomics Center Pvt. Ltd., Bengaluru	M:I82T,N:L56F,N:D63G,N:D377Y,ORF1a:E250D,ORF1a:P309L,ORF1a:P1640L,ORF1a:A3209V,ORF1a:V3718A,ORF1b:P314L,ORF1b:G662S,ORF1b:P1000L,ORF1b:P1570L,ORF3a:S26L,ORF7a:V82A,ORF7a:L116F,ORF7a:T120I,ORF9b:T60A,ORF9b:T83I,S:T19R,S:R158G,S:T478K,S:D614G,S:P681R,S:D950N,ORF8:D119-,ORF8:F120-,S:H69-,S:V70-,S:E156-,S:F157-	25	6	0
hCoV-19/India/KA-RFNB-10443/2021	betacoronavirus	EPI_ISL_13462068	2021-04	Asia	India	Karnataka	0	29781	unknown	unknown	21B (Kappa)	B.1.617.1	Kappa (B.1.617.1)	Bengaluru Genomics Center Pvt. Ltd., Bengaluru	M:I82S,N:D377Y,ORF1a:E755K,ORF1a:T1567I,ORF1a:E2112A,ORF1a:T3646A,ORF1b:P314L,ORF1b:G1129C,ORF1b:M1352I,ORF1b:K2310R,ORF1b:S2312A,ORF3a:S26L,ORF3a:W131C,ORF6:V5F,S:D614G,S:P681R,S:Q1071H	17	0	0
hCoV-19/India/KA-RFNB-10444/2021	betacoronavirus	EPI_ISL_13462113	2021-04	Asia	India	Karnataka	0	29792	unknown	unknown	21J (Delta)	B.1.617.2	Delta (B.1.617.2)	Bengaluru Genomics Center Pvt. Ltd., Bengaluru	M:I82T,M:D209Y,N:D63G,N:R203M,N:G215C,N:D377Y,ORF1a:A1306S,ORF1a:P2046L,ORF1a:P2287S,ORF1a:V2930L,ORF1a:T3255I,ORF1a:T3646A,ORF1b:P314L,ORF1b:G662S,ORF1b:P1000L,ORF1b:A1918V,ORF3a:S26L,ORF7a:V82A,ORF7a:T120I,ORF7b:T40I,ORF9b:T60A,S:T19R,S:R158G,S:L452R,S:T478K,S:D614G,S:P681R,S:D950N,ORF8:D119-,ORF8:F120-,S:E156-,S:F157-	28	4	0
hCoV-19/India/KA-RFNB-10445/2021	betacoronavirus	EPI_ISL_13462114	2021-04	Asia	India	Karnataka	0	29804	unknown	unknown	21J (Delta)	B.1.617.2	Delta (B.1.617.2)	Bengaluru Genomics Center Pvt. Ltd., Bengaluru	M:I82T,M:D209Y,N:D63G,N:R203M,N:G215C,N:D377Y,ORF1a:A1306S,ORF1a:P2046L,ORF1a:P2287S,ORF1a:V2930L,ORF1a:T3255I,ORF1a:T3646A,ORF1b:P314L,ORF1b:G662S,ORF1b:P1000L,ORF1b:A1918V,ORF3a:S26L,ORF7a:V82A,ORF7a:T120I,ORF7b:T40I,ORF9b:T60A,S:T19R,S:R158G,S:L452R,S:T478K,S:D614G,S:P681R,S:D950N,S:V952F,ORF8:D119-,ORF8:F120-,S:E156-,S:F157-	29	4	0
hCoV-19/India/KA-RFNB-10446/2021	betacoronavirus	EPI_ISL_13462134	2021-04	Asia	India	Karnataka	0	29786	unknown	unknown	21B (Kappa)	B.1.617.1	Kappa (B.1.617.1)	Bengaluru Genomics Center Pvt. Ltd., Bengaluru	N:R203M,N:D377Y,ORF1a:T1567I,ORF1a:T3646A,ORF1b:P314L,ORF1b:M1352I,ORF1b:K2310R,ORF3a:S26L,ORF6:I33T,ORF7a:V82A,ORF8:S69L,S:G142D,S:E154K,S:L452R,S:E484Q,S:D614G,S:P681R,S:Q1071H,S:H1101D	19	0	0
hCoV-19/India/KA-RFNB-10447/2021	betacoronavirus	EPI_ISL_13461858	2021-04	Asia	India	Karnataka	0	29534	unknown	unknown	21B (Kappa)	B.1.617.1	Kappa (B.1.617.1)	Bengaluru Genomics Center Pvt. Ltd., Bengaluru	M:I82S,N:R203M,N:D377Y,ORF1a:S966F,ORF1a:T1567I,ORF1a:T3646A,ORF1a:V3855I,ORF1b:P314L,ORF1b:G376S,ORF1b:G1129C,ORF1b:M1352I,ORF1b:K2310R,ORF1b:S2312A,ORF3a:S26L,ORF7a:V82A,S:E154K,S:D614G,S:P681R,S:Q1071H	19	0	0
hCoV-19/India/KA-RFNB-10448/2021	betacoronavirus	EPI_ISL_13462115	2021-04	Asia	India	Karnataka	0	29803	unknown	unknown	21J (Delta)	B.1.617.2	Delta (B.1.617.2)	Bengaluru Genomics Center Pvt. Ltd., Bengaluru	M:I82T,N:D63G,N:R203M,N:G215C,N:D377Y,ORF1a:A1306S,ORF1a:P2046L,ORF1a:P2287S,ORF1a:V2930L,ORF1a:T3255I,ORF1a:T3646A,ORF1b:P314L,ORF1b:G662S,ORF1b:P1000L,ORF1b:A1918V,ORF1b:L1933F,ORF3a:S26L,ORF7a:V82A,ORF7a:T120I,ORF7b:T40I,ORF9b:T60A,S:T19R,S:R158G,S:L452R,S:T478K,S:D614G,S:P681R,S:D950N,ORF8:D119-,ORF8:F120-,S:E156-,S:F157-	28	4	0
hCoV-19/India/KA-RFNB-10449/2021	betacoronavirus	EPI_ISL_13461919	2021-04	Asia	India	Karnataka	0	29763	unknown	unknown	20I (Alpha, V1)	B.1.1.7	Alpha Lineages	Bengaluru Genomics Center Pvt. Ltd., Bengaluru	M:F28L,N:D3L,N:R203K,N:G204R,N:S235F,ORF1a:T760I,ORF1a:T1001I,ORF1a:A1708D,ORF1a:I2230T,ORF1a:K3353R,ORF1a:L4182F,ORF1b:P218L,ORF1b:P314L,ORF8:Q27*,ORF8:R52I,ORF8:K68*,ORF8:Y73C,S:A570D,S:D614G,S:P681H,S:T716I,S:S982A,S:D1118H,ORF1a:S3675-,ORF1a:G3676-,ORF1a:F3677-,S:H69-,S:V70-,S:Y144-	23	6	0
hCoV-19/India/KA-RFNB-10450/2021	betacoronavirus	EPI_ISL_13461938	2021-04	Asia	India	Karnataka	0	29783	unknown	unknown	21B (Kappa)	B.1.617.1	Kappa (B.1.617.1)	Bengaluru Genomics Center Pvt. Ltd., Bengaluru	N:D3Y,N:R203M,N:D377Y,ORF1a:T1567I,ORF1a:T3646A,ORF1b:P314L,ORF1b:M1352I,ORF1b:K2310R,ORF1b:K2557R,ORF3a:S26L,ORF6:I33T,ORF7a:V82A,ORF8:S69L,S:G142D,S:E154K,S:Q218H,S:L452R,S:E484Q,S:D614G,S:P681R,S:Q1071H,S:H1101D	22	0	0
hCoV-19/India/KA-RFNB-10451/2021	betacoronavirus	EPI_ISL_13462061	2021-04	Asia	India	Karnataka	0	29631	unknown	unknown	21B (Kappa)	B.1.617.1	Kappa (B.1.617.1)	Bengaluru Genomics Center Pvt. Ltd., Bengaluru	M:I82S,N:D377Y,ORF1a:T1567I,ORF1a:T3646A,ORF1b:P314L,ORF1b:G1129C,ORF1b:K2310R,ORF1b:S2312A,ORF3a:S26L,ORF7a:V82A,S:D614G,S:P681R	12	0	0
hCoV-19/India/KA-RFNB-10452/2021	betacoronavirus	EPI_ISL_13462071	2021-04	Asia	India	Karnataka	0	29817	unknown	unknown	21B (Kappa)	B.1.617.1	Kappa (B.1.617.1)	Bengaluru Genomics Center Pvt. Ltd., Bengaluru	N:R203M,N:D377Y,ORF1a:T1567I,ORF1a:A2279V,ORF1a:T3646A,ORF1b:P314L,ORF1b:T797I,ORF1b:G1129C,ORF1b:M1352I,ORF1b:K2310R,ORF1b:S2312A,ORF3a:S26L,ORF7a:V82A,S:T95I,S:G142D,S:E154K,S:L452R,S:E484Q,S:D614G,S:P681R,S:Q1071H,ORF1a:3198:TKSQSK	21	0	1
hCoV-19/India/KA-RFNB-10453/2021	betacoronavirus	EPI_ISL_13462135	2021-04	Asia	India	Karnataka	0	29821	unknown	unknown	21B (Kappa)	B.1.617.1	Kappa (B.1.617.1)	Bengaluru Genomics Center Pvt. Ltd., Bengaluru	M:I82S,N:R203M,N:D377Y,ORF1a:T1567I,ORF1a:T3646A,ORF1a:L3919F,ORF1b:P314L,ORF1b:G1129C,ORF1b:M1352I,ORF1b:K2310R,ORF1b:S2312A,ORF3a:G251S,ORF3a:P267L,ORF7a:V82A,S:T95I,S:G142D,S:E154K,S:L452R,S:E484Q,S:D614G,S:P681R,S:Q1071H	22	0	0
hCoV-19/India/KA-RFNB-10454/2021	betacoronavirus	EPI_ISL_13461885	2021-04	Asia	India	Karnataka	0	29762	unknown	unknown	21B (Kappa)	B.1.617.1	Kappa (B.1.617.1)	Bengaluru Genomics Center Pvt. Ltd., Bengaluru	M:I82S,N:R203M,ORF1a:T1567I,ORF1a:T3646A,ORF1b:P314L,ORF1b:G1129C,ORF1b:M1352I,ORF1b:K2310R,ORF1b:S2312A,ORF3a:S26L,ORF7a:V82A,S:T95I,S:G142D,S:E484Q,S:D614G,S:P681R,S:Q1071H	17	0	0
hCoV-19/India/KA-RFNB-10455/2021	betacoronavirus	EPI_ISL_13461871	2021-04	Asia	India	Karnataka	0	29501	unknown	unknown	21I (Delta)	B.1.617.2	Delta (B.1.617.2)	Bengaluru Genomics Center Pvt. Ltd., Bengaluru	M:I82T,N:D63G,N:D377Y,ORF1a:P1158S,ORF1a:P1640L,ORF1a:A3209V,ORF1a:V3718A,ORF1a:T3750I,ORF1b:P314L,ORF1b:G662S,ORF1b:P1000L,ORF1b:A1521V,ORF3a:S26L,ORF7a:V82A,ORF7a:T120I,ORF9b:T60A,S:T19R,S:R158G,S:A222V,S:D614G,S:P681R,S:D950N,ORF8:D119-,ORF8:F120-,S:E156-,S:F157-	22	4	0
hCoV-19/India/KA-RFNB-10456/2021	betacoronavirus	EPI_ISL_13462116	2021-04	Asia	India	Karnataka	0	29791	unknown	unknown	21I (Delta)	B.1.617.2	Delta (B.1.617.2)	Bengaluru Genomics Center Pvt. Ltd., Bengaluru	M:I82T,N:D63G,N:R203M,N:D377Y,ORF1a:P1640L,ORF1a:A3209V,ORF1a:V3718A,ORF1a:T3750I,ORF1b:P314L,ORF1b:G662S,ORF1b:P1000L,ORF3a:S26L,ORF7a:V82A,ORF7a:T120I,ORF8:L95F,ORF9b:T60A,S:T19R,S:G142D,S:R158G,S:D215Y,S:A222V,S:L452R,S:T478K,S:D614G,S:P681R,S:D950N,ORF8:D119-,ORF8:F120-,S:E156-,S:F157-	26	4	0
hCoV-19/India/KA-RFNB-10457/2021	betacoronavirus	EPI_ISL_13461920	2021-04	Asia	India	Karnataka	0	29788	unknown	unknown	21B (Kappa)	B.1.617.1	Kappa (B.1.617.1)	Bengaluru Genomics Center Pvt. Ltd., Bengaluru	N:R203M,N:D377Y,ORF1a:V54I,ORF1a:T1567I,ORF1a:T3646A,ORF1a:T4083M,ORF1a:P4120S,ORF1b:P314L,ORF1b:V666I,ORF1b:M1352I,ORF1b:K2310R,ORF1b:S2312A,ORF3a:S26L,ORF6:I33T,ORF7a:V82A,ORF7a:K119N,S:G142D,S:E154K,S:V382L,S:D614G,S:P681R,S:Q1071H,S:D1153Y	23	0	0
hCoV-19/India/KA-RFNB-10458/2021	betacoronavirus	EPI_ISL_13461984	2021-04	Asia	India	Karnataka	0	29614	unknown	unknown	21A (Delta)	B.1.617.2	Delta (B.1.617.2)	Bengaluru Genomics Center Pvt. Ltd., Bengaluru	M:I82T,N:D63G,N:R203M,N:D377Y,ORF1a:P309L,ORF1a:P1640L,ORF1a:M2259I,ORF1a:D2980N,ORF1a:F3138S,ORF1a:H3580Q,ORF1b:P314L,ORF1b:K2310R,ORF3a:S26L,ORF9b:T60A,S:T19R,S:R158G,S:D614G,S:P681R,S:D950N,S:E156-,S:F157-	19	2	0
hCoV-19/India/KA-RFNB-10459/2021	betacoronavirus	EPI_ISL_13461887	2021-04	Asia	India	Karnataka	0	29769	unknown	unknown	21J (Delta)	B.1.617.2	Delta (B.1.617.2)	Bengaluru Genomics Center Pvt. Ltd., Bengaluru	M:I82T,N:D63G,N:R203M,N:G215C,N:D377Y,ORF1a:A1306S,ORF1a:P2046L,ORF1a:V2930L,ORF1a:T3255I,ORF1a:T3646A,ORF1b:P314L,ORF1b:G662S,ORF1b:P1000L,ORF1b:A1918V,ORF3a:S26L,ORF7a:V82A,ORF7a:T120I,ORF7b:T40I,ORF9b:T60A,S:T19R,S:R158G,S:L452R,S:T478K,S:D614G,S:P681R,S:D950N,ORF8:D119-,ORF8:F120-,S:E156-,S:F157-	26	4	0
hCoV-19/India/KA-RFNB-10460/2021	betacoronavirus	EPI_ISL_13462150	2021-04	Asia	India	Karnataka	0	29816	unknown	unknown	21B (Kappa)	B.1.617.1	Kappa (B.1.617.1)	Bengaluru Genomics Center Pvt. Ltd., Bengaluru	M:I82S,N:R203M,N:G236V,N:D377Y,ORF1a:T1567I,ORF1a:T3646A,ORF1b:P314L,ORF1b:P403S,ORF1b:G1129C,ORF1b:M1352I,ORF1b:K2310R,ORF1b:S2312A,ORF3a:S26L,ORF7a:N43Y,ORF7a:V82A,S:T95I,S:G142D,S:E154K,S:L452R,S:E484Q,S:D614G,S:P681R,S:Q1071H	23	0	0
hCoV-19/India/KA-RFNB-10461/2021	betacoronavirus	EPI_ISL_13462117	2021-04	Asia	India	Karnataka	0	29789	unknown	unknown	21A (Delta)	B.1.617.2	Delta (B.1.617.2)	Bengaluru Genomics Center Pvt. Ltd., Bengaluru	M:I82T,N:D63G,N:R203M,N:D377Y,ORF1a:E250D,ORF1a:P309L,ORF1a:P1640L,ORF1a:A3209V,ORF1a:V3718A,ORF1b:P314L,ORF1b:G662S,ORF1b:P1000L,ORF1b:P1570L,ORF3a:S26L,ORF7a:V82A,ORF7a:L116F,ORF7a:T120I,ORF9b:T60A,ORF9b:T83I,S:T19R,S:R158G,S:L452R,S:T478K,S:D614G,S:P681R,S:D950N,ORF8:D119-,ORF8:F120-,S:E156-,S:F157-	26	4	0
hCoV-19/India/KA-RFNB-10462/2021	betacoronavirus	EPI_ISL_13461962	2021-04	Asia	India	Karnataka	0	29806	unknown	unknown	20I (Alpha, V1)	B.1.1.7	Alpha Lineages	Bengaluru Genomics Center Pvt. Ltd., Bengaluru	N:D3L,N:R203K,N:G204R,N:S235F,ORF1a:T1001I,ORF1a:A1708D,ORF1a:P2005S,ORF1a:I2230T,ORF1a:L3352F,ORF1b:P314L,ORF6:D61H,ORF8:Q27*,ORF8:R52I,ORF8:K68*,ORF8:Y73C,S:N501Y,S:A570D,S:D614G,S:P681H,S:T716I,S:S982A,S:D1118H,ORF1a:S3675-,ORF1a:G3676-,ORF1a:F3677-,S:H69-,S:V70-,S:Y144-	22	6	0
hCoV-19/India/KA-RFNB-10463/2021	betacoronavirus	EPI_ISL_13462063	2021-04	Asia	India	Karnataka	0	29470	unknown	unknown	21J (Delta)	AY.43	AY Lineages	Bengaluru Genomics Center Pvt. Ltd., Bengaluru	M:I82T,N:G238R,ORF1a:A1306S,ORF1a:P2046L,ORF1a:T3255I,ORF1a:T3646A,ORF1b:P314L,ORF1b:G662S,ORF1b:P1000L,ORF1b:A1918V,ORF1b:T2163I,ORF3a:S26L,ORF7b:T40I,S:T19R,S:D614G,S:P681R,S:D950N,ORF8:D119-,ORF8:F120-,N:368:TC	17	2	1
hCoV-19/India/KA-RFNB-10464/2021	betacoronavirus	EPI_ISL_13462136	2021-04	Asia	India	Karnataka	0	29812	unknown	unknown	21B (Kappa)	B.1.617.1	Kappa (B.1.617.1)	Bengaluru Genomics Center Pvt. Ltd., Bengaluru	M:I82S,N:R203M,N:G236V,N:D377Y,ORF1a:T1567I,ORF1a:T3646A,ORF1b:P314L,ORF1b:P403S,ORF1b:G1129C,ORF1b:M1352I,ORF1b:K2310R,ORF1b:S2312A,ORF3a:S26L,ORF3a:W69C,ORF7a:N43Y,ORF7a:V82A,S:T95I,S:G142D,S:E154K,S:L452R,S:E484Q,S:D614G,S:P681R,S:Q1071H	24	0	0
hCoV-19/India/KA-RFNB-10465/2021	betacoronavirus	EPI_ISL_13462151	2021-04	Asia	India	Karnataka	0	29801	unknown	unknown	21B (Kappa)	B.1.617.1	Kappa (B.1.617.1)	Bengaluru Genomics Center Pvt. Ltd., Bengaluru	N:R203M,N:G236V,N:D377Y,ORF1a:T1567I,ORF1a:T3646A,ORF1b:P314L,ORF1b:P403S,ORF1b:G1129C,ORF1b:M1352I,ORF1b:K2310R,ORF1b:S2312A,ORF3a:S26L,ORF3a:W69C,ORF3a:D199Y,ORF7a:N43Y,ORF7a:V82A,S:T95I,S:G142D,S:E154K,S:L452R,S:E484Q,S:D614G,S:P681R,S:Q1071H	24	0	0
hCoV-19/India/KA-RFNB-10466/2021	betacoronavirus	EPI_ISL_13462118	2021-04	Asia	India	Karnataka	0	29804	unknown	unknown	21J (Delta)	B.1.617.2	Delta (B.1.617.2)	Bengaluru Genomics Center Pvt. Ltd., Bengaluru	N:D63G,N:R203M,N:G215C,N:D377Y,ORF1a:A1306S,ORF1a:P2046L,ORF1a:P2287S,ORF1a:V2930L,ORF1a:T3255I,ORF1a:T3646A,ORF1b:P314L,ORF1b:G662S,ORF1b:P1000L,ORF1b:A1918V,ORF1b:L1933F,ORF3a:S26L,ORF7a:V82A,ORF7a:T120I,ORF7b:T40I,ORF9b:T60A,S:T19R,S:G142D,S:R158G,S:T259I,S:L452R,S:T478K,S:D614G,S:P681R,S:D950N,ORF8:D119-,ORF8:F120-,S:E156-,S:F157-	29	4	0
hCoV-19/India/KA-RFNB-10467/2021	betacoronavirus	EPI_ISL_13462119	2021-04	Asia	India	Karnataka	0	29794	unknown	unknown	21J (Delta)	B.1.617.2	Delta (B.1.617.2)	Bengaluru Genomics Center Pvt. Ltd., Bengaluru	N:D63G,N:R203M,N:G215C,N:D377Y,ORF1a:A1306S,ORF1a:P2046L,ORF1a:P2287S,ORF1a:V2930L,ORF1a:T3255I,ORF1a:T3646A,ORF1b:P314L,ORF1b:G662S,ORF1b:P1000L,ORF1b:A1918V,ORF3a:S26L,ORF7a:V82A,ORF7a:T120I,ORF7b:T40I,ORF9b:T60A,S:T19R,S:G142D,S:R158G,S:L452R,S:T478K,S:D614G,S:P681R,S:D950N,ORF8:D119-,ORF8:F120-,S:E156-,S:F157-	27	4	0
hCoV-19/India/KA-RFNB-10468/2021	betacoronavirus	EPI_ISL_13461931	2021-04	Asia	India	Karnataka	0	29789	unknown	unknown	21J (Delta)	B.1.617.2	Delta (B.1.617.2)	Bengaluru Genomics Center Pvt. Ltd., Bengaluru	N:D63G,N:R203M,N:G215C,N:D377Y,ORF1a:A1306S,ORF1a:D1532G,ORF1a:P2046L,ORF1a:P2287S,ORF1a:V2930L,ORF1a:T3255I,ORF1a:T3646A,ORF1b:P314L,ORF1b:G662S,ORF1b:P1000L,ORF1b:A1918V,ORF3a:S26L,ORF7a:V82A,ORF7a:T120I,ORF7b:T40I,ORF9b:T60A,S:T19R,S:R158G,S:G232C,S:L452R,S:T478K,S:D614G,S:P681R,S:D950N,ORF8:D119-,ORF8:F120-,S:E156-,S:F157-	28	4	0
hCoV-19/India/KA-RFNB-10469/2021	betacoronavirus	EPI_ISL_13461991	2021-04	Asia	India	Karnataka	0	29704	unknown	unknown	21B (Kappa)	B.1.617.1	Kappa (B.1.617.1)	Bengaluru Genomics Center Pvt. Ltd., Bengaluru	M:I82S,N:R203M,N:D377Y,ORF1a:T1567I,ORF1a:T3646A,ORF1b:P314L,ORF1b:G1129C,ORF1b:M1352I,ORF1b:K2310R,ORF1b:S2312A,ORF3a:S26L,ORF7a:V82A,S:T95I,S:E154K,S:D614G,S:P681R,S:Q1071H	17	0	0
hCoV-19/India/KA-RFNB-10470/2021	betacoronavirus	EPI_ISL_13462152	2021-04	Asia	India	Karnataka	0	29804	unknown	unknown	21J (Delta)	B.1.617.2	Delta (B.1.617.2)	Bengaluru Genomics Center Pvt. Ltd., Bengaluru	M:I82T,N:D63G,N:R203M,N:G215C,N:D377Y,ORF1a:A1306S,ORF1a:P2046L,ORF1a:P2287S,ORF1a:V2930L,ORF1a:T3255I,ORF1a:T3646A,ORF1b:P314L,ORF1b:G662S,ORF1b:P1000L,ORF1b:A1918V,ORF3a:S26L,ORF7a:V82A,ORF7a:T120I,ORF7b:T40I,ORF9b:T60A,S:T19R,S:S45F,S:R158G,S:L452R,S:T478K,S:D614G,S:P681R,S:D950N,ORF8:D119-,ORF8:F120-,S:E156-,S:F157-	28	4	0
