## Supplementary material for "Genomic surveillance reveals circulation of multiple variants and lineages of SARS-CoV-2 during COVID-19 pandemic in Indian city of Bengaluru": Supp Table 1 (part 6 of 7)

### Sheet: Table S1. Metadata (continued)
Strain	Virus	gisaid_epi_isl	Collection Date/month	Region	Country	Division	Location	Length	Age	Sex	Clade (Nextclade)	Pangolin_lineage	Pangolin_lineage_group_for_fig	Originating_Hospital	Amino acid changes	totalAminoacidSubstitutions	totalAminoacidDeletions	totalAminoacidInsertions
hCoV-19/India/KA-RFNB-10471/2021	betacoronavirus	EPI_ISL_13462137	2021-04	Asia	India	Karnataka	0	29798	unknown	unknown	21B (Kappa)	B.1.617.1	Kappa (B.1.617.1)	Bengaluru Genomics Center Pvt. Ltd., Bengaluru	M:I82S,N:R203M,N:G236V,N:D377Y,ORF1a:H110Y,ORF1a:T1567I,ORF1a:T3646A,ORF1b:D249A,ORF1b:P314L,ORF1b:G1129C,ORF1b:M1352I,ORF1b:K2310R,ORF1b:S2312A,ORF7a:N43Y,ORF7a:V82A,S:T95I,S:G142D,S:E154K,S:L452R,S:E484Q,S:D614G,S:P681R,S:Q1071H	23	0	0
hCoV-19/India/KA-RFNB-10472/2021	betacoronavirus	EPI_ISL_13462138	2021-04	Asia	India	Karnataka	0	29823	unknown	unknown	21B (Kappa)	B.1.617.1	Kappa (B.1.617.1)	Bengaluru Genomics Center Pvt. Ltd., Bengaluru	N:D3Y,N:R203M,N:D377Y,ORF1a:T1567I,ORF1a:T2121I,ORF1a:T3646A,ORF1b:P314L,ORF1b:M1352I,ORF1b:K2310R,ORF3a:S26L,ORF6:I33T,ORF7a:T11I,ORF7a:V82A,ORF8:S69L,S:G142D,S:E154K,S:Q218H,S:L452R,S:E484Q,S:D614G,S:P681R,S:Q1071H,S:H1101D	23	0	0
hCoV-19/India/KA-RFNB-10473/2021	betacoronavirus	EPI_ISL_13461993	2021-04	Asia	India	Karnataka	0	29763	unknown	unknown	20I (Alpha, V1)	B.1.1.7	Alpha Lineages	Bengaluru Genomics Center Pvt. Ltd., Bengaluru	N:D3L,N:R203K,N:G204R,N:S235F,ORF1a:T1001I,ORF1a:A1708D,ORF1a:I2230T,ORF1a:D4218N,ORF1b:P314L,ORF7a:E16D,ORF8:Q27*,ORF8:R52I,ORF8:K68*,ORF8:Y73C,S:A570D,S:D614G,S:P681H,S:T716I,S:S982A,S:D1118H,ORF1a:S3675-,ORF1a:G3676-,ORF1a:F3677-,S:H69-,S:V70-,S:Y144-	20	6	0
hCoV-19/India/KA-RFNB-10474/2021	betacoronavirus	EPI_ISL_13461963	2021-04	Asia	India	Karnataka	0	29775	unknown	unknown	20I (Alpha, V1)	B.1.1.7	Alpha Lineages	Bengaluru Genomics Center Pvt. Ltd., Bengaluru	M:F28L,N:D3L,N:R203K,N:G204R,N:S235F,ORF1a:T760I,ORF1a:T1001I,ORF1a:A1708D,ORF1a:I2230T,ORF1a:K3353R,ORF1a:L4182F,ORF1b:P218L,ORF1b:P314L,ORF8:Q27*,ORF8:R52I,ORF8:K68*,ORF8:Y73C,S:N501Y,S:A520T,S:A570D,S:D614G,S:P681H,S:T716I,S:S982A,S:D1118H,ORF1a:S3675-,ORF1a:G3676-,ORF1a:F3677-,S:H69-,S:V70-,S:Y144-	25	6	0
hCoV-19/India/KA-RFNB-10475/2021	betacoronavirus	EPI_ISL_13461922	2021-04	Asia	India	Karnataka	0	29776	unknown	unknown	21J (Delta)	B.1.617.2	Delta (B.1.617.2)	Bengaluru Genomics Center Pvt. Ltd., Bengaluru	M:I82T,N:D63G,N:R203M,N:G215C,N:D377Y,ORF1a:A1306S,ORF1a:P2046L,ORF1a:P2287S,ORF1a:V2930L,ORF1a:T3255I,ORF1a:T3646A,ORF1b:P314L,ORF1b:G662S,ORF1b:P1000L,ORF1b:A1918V,ORF7a:V82A,ORF7a:T120I,ORF7b:T40I,ORF9b:T60A,S:T19R,S:R158G,S:L452R,S:T478K,S:D614G,S:P681R,S:D950N,ORF8:D119-,ORF8:F120-,S:E156-,S:F157-	26	4	0
hCoV-19/India/KA-RFNB-10476/2021	betacoronavirus	EPI_ISL_13461874	2021-04	Asia	India	Karnataka	0	29735	unknown	unknown	21J (Delta)	AY.100	AY Lineages	Bengaluru Genomics Center Pvt. Ltd., Bengaluru	M:I82T,N:D63G,N:R203M,N:D377Y,ORF1a:A1306S,ORF1a:P2046L,ORF1a:P2287S,ORF1a:V2930L,ORF1a:T3255I,ORF1a:T3646A,ORF1b:P314L,ORF1b:G662S,ORF1b:P1000L,ORF1b:A1918V,ORF3a:S26L,ORF7a:V82A,ORF7a:T120I,ORF7b:T40I,ORF9b:T60A,S:T19R,S:L452R,S:T478K,S:D614G,S:P681R,S:D950N,ORF8:D119-,ORF8:F120-,ORF1a:3198:TKSQSK	25	2	1
hCoV-19/India/KA-RFNB-10477/2021	betacoronavirus	EPI_ISL_13462139	2021-04	Asia	India	Karnataka	0	29796	unknown	unknown	21B (Kappa)	B.1.617.1	Kappa (B.1.617.1)	Bengaluru Genomics Center Pvt. Ltd., Bengaluru	M:I82S,N:R203M,N:D377Y,ORF1a:T1241I,ORF1a:T1567I,ORF1a:T3646A,ORF1b:P314L,ORF1b:A1033S,ORF1b:G1129C,ORF1b:M1352I,ORF1b:K2310R,ORF1b:S2312A,ORF3a:S26L,ORF7a:V82A,S:T95I,S:G142D,S:E154K,S:L452R,S:E484Q,S:D614G,S:P681R,S:Q1071H	22	0	0
hCoV-19/India/KA-RFNB-10478/2021	betacoronavirus	EPI_ISL_13461980	2021-04	Asia	India	Karnataka	0	29778	unknown	unknown	21J (Delta)	AY.100	AY Lineages	Bengaluru Genomics Center Pvt. Ltd., Bengaluru	M:I82T,N:D63G,ORF1a:A1306S,ORF1a:P2046L,ORF1a:P2287S,ORF1a:V2930L,ORF1a:T3255I,ORF1a:T3646A,ORF1a:V3976F,ORF1b:P314L,ORF1b:G662S,ORF1b:P1000L,ORF1b:A1918V,ORF3a:S26L,ORF7a:V82A,ORF7a:T120I,ORF7b:T40I,ORF9b:T60A,S:T19R,S:D614G,S:P681R,S:D950N,ORF8:D119-,ORF8:F120-	22	2	0
hCoV-19/India/KA-RFNB-10479/2021	betacoronavirus	EPI_ISL_13462120	2021-04	Asia	India	Karnataka	0	29802	unknown	unknown	21J (Delta)	B.1.617.2	Delta (B.1.617.2)	Bengaluru Genomics Center Pvt. Ltd., Bengaluru	M:I82T,M:D209Y,N:D63G,N:R203M,N:G215C,N:D377Y,ORF1a:A1306S,ORF1a:P2046L,ORF1a:P2287S,ORF1a:V2930L,ORF1a:T3255I,ORF1a:T3646A,ORF1b:P314L,ORF1b:G662S,ORF1b:P1000L,ORF1b:A1918V,ORF3a:S26L,ORF7a:V82A,ORF7a:T120I,ORF7b:T40I,ORF9b:T60A,S:T19R,S:R158G,S:L452R,S:T478K,S:D614G,S:P681R,S:D950N,ORF8:D119-,ORF8:F120-,S:E156-,S:F157-	28	4	0
hCoV-19/India/KA-RFNB-10480/2021	betacoronavirus	EPI_ISL_13461946	2021-04	Asia	India	Karnataka	0	29796	unknown	unknown	21J (Delta)	B.1.617.2	Delta (B.1.617.2)	Bengaluru Genomics Center Pvt. Ltd., Bengaluru	M:I82T,N:D63G,N:R203M,N:G215C,N:D377Y,ORF1a:A1306S,ORF1a:P2046L,ORF1a:P2287S,ORF1a:V2930L,ORF1a:T3255I,ORF1a:T3646A,ORF1b:P314L,ORF1b:P1000L,ORF1b:A1918V,ORF3a:S26L,ORF7a:V82A,ORF7a:T120I,ORF7b:T40I,ORF9b:T60A,S:T19R,ORF8:D119-,ORF8:F120-	20	2	0
hCoV-19/India/KA-RFNB-10481/2021	betacoronavirus	EPI_ISL_13461864	2021-04	Asia	India	Karnataka	0	29775	unknown	unknown	21A (Delta)	B.1.617.2	Delta (B.1.617.2)	Bengaluru Genomics Center Pvt. Ltd., Bengaluru	M:I82T,N:D63G,N:R203M,N:D377Y,ORF1a:P309L,ORF1a:P1640L,ORF1a:M2259I,ORF1a:D2980N,ORF1a:F3138S,ORF1a:H3580Q,ORF1b:P314L,ORF1b:K2310R,ORF3a:S26L,ORF7a:V82A,ORF7a:T120I,ORF9b:T60A,S:T19R,S:R158G,S:D614G,S:P681R,S:D950N,S:E156-,S:F157-	21	2	0
hCoV-19/India/KA-RFNB-10482/2021	betacoronavirus	EPI_ISL_13461884	2021-04	Asia	India	Karnataka	0	29773	unknown	unknown	21A (Delta)	B.1.617.2	Delta (B.1.617.2)	Bengaluru Genomics Center Pvt. Ltd., Bengaluru	M:I82T,N:D63G,N:D377Y,ORF1a:P309L,ORF1a:P1640L,ORF1a:D2980N,ORF1a:F3138S,ORF1a:H3580Q,ORF1b:P314L,ORF1b:K2310R,ORF3a:S26L,ORF7a:V82A,ORF7a:T120I,ORF9b:T60A,S:T19R,S:R158G,S:D614G,S:P681R,S:D950N,ORF1a:K141-,ORF1a:S142-,ORF1a:F143-,S:E156-,S:F157-	19	5	0
hCoV-19/India/KA-RFNB-10483/2021	betacoronavirus	EPI_ISL_13461995	2021-04	Asia	India	Karnataka	0	29648	unknown	unknown	21B (Kappa)	B.1.617.1	Kappa (B.1.617.1)	Bengaluru Genomics Center Pvt. Ltd., Bengaluru	M:I82S,N:R203M,N:D377Y,ORF1a:T1567I,ORF1a:T3646A,ORF1b:P314L,ORF1b:G1129C,ORF1b:M1352I,ORF1b:V2061L,ORF1b:K2310R,ORF1b:S2312A,ORF3a:S26L,ORF7a:V82A,S:S12F,S:D614G,S:P681R,S:Q1071H	17	0	0
hCoV-19/India/KA-RFNB-10484/2021	betacoronavirus	EPI_ISL_13461970	2021-04	Asia	India	Karnataka	0	29154	unknown	unknown	21B (Kappa)	B.1.617.1	Kappa (B.1.617.1)	Bengaluru Genomics Center Pvt. Ltd., Bengaluru	M:I82S,N:D377Y,ORF1a:L681F,ORF1a:P1010L,ORF1a:T1567I,ORF1a:T3646A,ORF1b:P314L,ORF1b:G1129C,ORF1b:M1352I,ORF1b:K2310R,ORF1b:S2312A,ORF3a:S26L,ORF7a:V82A,S:E154K,S:D614G,S:P681R,S:Q1071H	17	0	0
hCoV-19/India/KA-RFNB-10485/2021	betacoronavirus	EPI_ISL_13461989	2021-04	Asia	India	Karnataka	0	29602	unknown	unknown	20I (Alpha, V1)	B.1.1.7	Alpha Lineages	Bengaluru Genomics Center Pvt. Ltd., Bengaluru	N:D3L,N:R203K,N:G204R,N:S235F,ORF1a:N840S,ORF1a:T1001I,ORF1a:A1708D,ORF1a:I2230T,ORF1a:M3087I,ORF1b:P314L,ORF8:Q27*,ORF8:R52I,ORF8:K68*,ORF8:Y73C,S:A570D,S:D614G,S:P681H,S:T716I,S:S982A,S:D1118H,ORF1a:S3675-,ORF1a:G3676-,ORF1a:F3677-,S:H69-,S:V70-,S:Y144-	20	6	0
hCoV-19/India/KA-RFNB-10486/2021	betacoronavirus	EPI_ISL_13462070	2021-04	Asia	India	Karnataka	0	29793	unknown	unknown	20C	B.1.36	B.1.36 Lineages	Bengaluru Genomics Center Pvt. Ltd., Bengaluru	N:S2P,N:S194L,N:D377Y,ORF1a:G227S,ORF1a:T265I,ORF1a:S944L,ORF1a:T1001I,ORF1a:A2554V,ORF1b:P314L,ORF1b:P1427L,ORF1b:I2147M,ORF1b:L2523F,ORF3a:M260I,ORF3a:E261*,ORF8:S97I,ORF8:F120L,S:H49Y,S:Q613H,S:D614G,ORF8:I121-	19	1	0
hCoV-19/India/KA-RFNB-10487/2021	betacoronavirus	EPI_ISL_13462153	2021-04	Asia	India	Karnataka	0	29798	unknown	unknown	21J (Delta)	B.1.617.2	Delta (B.1.617.2)	Bengaluru Genomics Center Pvt. Ltd., Bengaluru	M:I82T,N:D63G,N:R203M,N:G215C,N:D377Y,ORF1a:A1306S,ORF1a:P2046L,ORF1a:P2287S,ORF1a:V2930L,ORF1a:T3255I,ORF1a:T3646A,ORF1b:P314L,ORF1b:G662S,ORF1b:P1000L,ORF1b:A1918V,ORF3a:S26L,ORF7a:V82A,ORF7a:T120I,ORF7b:T40I,ORF9b:T60A,S:T19R,ORF8:D119-,ORF8:F120-	21	2	0
hCoV-19/India/KA-RFNB-10488/2021	betacoronavirus	EPI_ISL_13461896	2021-04	Asia	India	Karnataka	0	29752	unknown	unknown	21B (Kappa)	B.1.617.1	Kappa (B.1.617.1)	Bengaluru Genomics Center Pvt. Ltd., Bengaluru	N:R203M,N:D377Y,ORF1a:V54I,ORF1a:T1567I,ORF1a:L1579V,ORF1b:I214M,ORF1b:P314L,ORF1b:V666I,ORF1b:M1352I,ORF1b:M1586I,ORF1b:K2310R,ORF1b:S2312A,ORF3a:S26L,ORF6:I33T,ORF7a:V82A,ORF7a:K119N,S:G142D,S:V382L,S:E484Q,S:D614G,S:P681R,S:Q1071H,S:D1153Y,ORF1a:1578:P,ORF1a:3197:LTKSQSKVA	23	0	2
hCoV-19/India/KA-RFNB-10489/2021	betacoronavirus	EPI_ISL_13461964	2021-04	Asia	India	Karnataka	0	29797	unknown	unknown	20C	B.1.36.29	B.1.36 Lineages	Bengaluru Genomics Center Pvt. Ltd., Bengaluru	M:C33S,N:S2P,N:S194L,ORF1a:A583V,ORF1a:T1001I,ORF1a:L3606F,ORF1a:A3705V,ORF1b:P314L,ORF1b:D884Y,ORF1b:I2357M,ORF1b:L2523F,ORF1b:K2557R,ORF1b:D2576Y,ORF3a:Q57H,ORF3a:E261*,ORF6:L52S,ORF8:A65V,ORF8:S97I,S:D614G,S:P681H	20	0	0
hCoV-19/India/KA-RFNB-10490/2021	betacoronavirus	EPI_ISL_13462073	2021-04	Asia	India	Karnataka	0	29796	unknown	unknown	21B (Kappa)	B.1.617.1	Kappa (B.1.617.1)	Bengaluru Genomics Center Pvt. Ltd., Bengaluru	N:R203M,N:D377Y,ORF1a:T1567I,ORF1a:L2039F,ORF1a:T3646A,ORF1b:P314L,ORF1b:M1352I,ORF1b:K2310R,ORF1b:T2490M,ORF3a:S26L,ORF7a:V82A,S:G142D,S:E154K,S:L452R,S:E484Q,S:D614G,S:P681R,S:Q1071H,S:H1101D,ORF3a:94:LPP	19	0	1
hCoV-19/India/KA-RFNB-10491/2021	betacoronavirus	EPI_ISL_13461917	2021-04	Asia	India	Karnataka	0	29784	unknown	unknown	21J (Delta)	B.1.617.2	Delta (B.1.617.2)	Bengaluru Genomics Center Pvt. Ltd., Bengaluru	M:I82T,N:D63G,N:R203M,N:G215C,N:D377Y,ORF1a:A1306S,ORF1a:P2046L,ORF1a:P2287S,ORF1a:V2930L,ORF1a:T3255I,ORF1a:T3646A,ORF1b:P314L,ORF1b:G662S,ORF1b:P1000L,ORF1b:A1918V,ORF3a:S26L,ORF7a:V82A,ORF7a:T120I,ORF7b:T40I,ORF9b:T60A,S:T19R,S:R158G,S:L452R,S:T478K,S:D614G,S:P681R,S:D950N,ORF8:D119-,ORF8:F120-,S:E156-,S:F157-	27	4	0
hCoV-19/India/KA-RFNB-10492/2021	betacoronavirus	EPI_ISL_13462121	2021-04	Asia	India	Karnataka	0	29769	unknown	unknown	21J (Delta)	B.1.617.2	Delta (B.1.617.2)	Bengaluru Genomics Center Pvt. Ltd., Bengaluru	M:I82T,N:D63G,N:R203M,N:G215C,N:D377Y,ORF1a:A1306S,ORF1a:P2046L,ORF1a:P2287S,ORF1a:V2930L,ORF1a:T3255I,ORF1a:T3646A,ORF1b:P314L,ORF1b:G662S,ORF1b:P1000L,ORF1b:A1918V,ORF1b:L1933F,ORF3a:S26L,ORF7a:V82A,ORF7a:T120I,ORF7b:T40I,ORF9b:T60A,S:T19R,S:G142D,S:R158G,S:L452R,S:T478K,S:D614G,S:P681R,S:D950N,ORF8:D119-,ORF8:F120-,S:E156-,S:F157-	29	4	0
hCoV-19/India/KA-RFNB-10493/2021	betacoronavirus	EPI_ISL_13461897	2021-04	Asia	India	Karnataka	0	29770	unknown	unknown	21J (Delta)	AY.122	AY Lineages	Bengaluru Genomics Center Pvt. Ltd., Bengaluru	M:I82T,N:D63G,N:R203M,N:G215C,N:D377Y,ORF1a:A1306S,ORF1a:P2046L,ORF1a:V2930L,ORF1a:T3255I,ORF1a:T3646A,ORF1b:P314L,ORF1b:G662S,ORF1b:P1000L,ORF1b:A1918V,ORF1b:L1933F,ORF3a:S26L,ORF7a:V82A,ORF7a:T120I,ORF7b:T40I,ORF9b:T60A,S:T19R,S:R158G,S:T259I,S:D614G,S:P681R,S:D950N,ORF8:D119-,ORF8:F120-,S:E156-,S:F157-	26	4	0
hCoV-19/India/KA-RFNB-10494/2021	betacoronavirus	EPI_ISL_13462140	2021-04	Asia	India	Karnataka	0	29788	unknown	unknown	21B (Kappa)	B.1.617.1	Kappa (B.1.617.1)	Bengaluru Genomics Center Pvt. Ltd., Bengaluru	M:I82S,N:R203M,N:D377Y,ORF1a:R232H,ORF1a:T1567I,ORF1a:T3646A,ORF1b:P314L,ORF1b:G1129C,ORF1b:M1352I,ORF1b:K2310R,ORF1b:S2312A,ORF3a:S26L,ORF7a:V82A,S:T95I,S:G142D,S:E154K,S:L452R,S:E484Q,S:D614G,S:P681R,S:Q1071H	21	0	0
hCoV-19/India/KA-RFNB-10495/2021	betacoronavirus	EPI_ISL_13461947	2021-04	Asia	India	Karnataka	0	29781	unknown	unknown	21B (Kappa)	B.1.617.1	Kappa (B.1.617.1)	Bengaluru Genomics Center Pvt. Ltd., Bengaluru	M:I82S,N:R203M,N:D377Y,ORF1a:T1444A,ORF1a:T1567I,ORF1a:K2029N,ORF1a:A3548V,ORF1a:T3646A,ORF1b:P314L,ORF1b:K469N,ORF1b:G1129C,ORF1b:M1352I,ORF1b:K2310R,ORF1b:S2312A,ORF1b:K2385N,ORF3a:S26L,ORF7a:V82A,S:T95I,S:G142D,S:E154K,S:L452R,S:E484Q,S:D614G,S:P681R,S:Q1071H	25	0	0
hCoV-19/India/KA-RFNB-10496/2021	betacoronavirus	EPI_ISL_13461914	2021-04	Asia	India	Karnataka	0	29777	unknown	unknown	20I (Alpha, V1)	B.1.1.7	Alpha Lineages	Bengaluru Genomics Center Pvt. Ltd., Bengaluru	N:D3L,N:A182S,N:R203K,N:G204R,N:S235F,N:P365L,ORF1a:T1001I,ORF1a:N1662S,ORF1a:A1708D,ORF1a:I2230T,ORF1b:P314L,ORF1b:V2034F,ORF8:Q27*,ORF8:R52I,ORF8:E64K,ORF8:Y73C,S:A570D,S:D614G,S:P681H,S:T716I,S:S982A,S:D1118H,ORF1a:S3675-,ORF1a:G3676-,ORF1a:F3677-,S:H69-,S:V70-,S:Y144-	22	6	0
hCoV-19/India/KA-RFNB-10497/2021	betacoronavirus	EPI_ISL_13461955	2021-04	Asia	India	Karnataka	0	29792	unknown	unknown	20I (Alpha, V1)	B.1.1.7	Alpha Lineages	Bengaluru Genomics Center Pvt. Ltd., Bengaluru	N:D3L,N:R203K,N:G204R,N:S235F,ORF1a:T1001I,ORF1a:A1708D,ORF1a:I2230T,ORF1b:P314L,ORF8:Q18*,ORF8:Q27*,ORF8:R52I,ORF8:K68*,ORF8:Y73C,S:D198H,S:G496S,S:N501Y,S:A570D,S:D614G,S:P681H,S:T716I,S:S982A,S:D1118H,ORF1a:S3675-,ORF1a:G3676-,ORF1a:F3677-,S:H69-,S:V70-,S:Y144-	22	6	0
hCoV-19/India/KA-RFNB-10498/2021	betacoronavirus	EPI_ISL_13461956	2021-04	Asia	India	Karnataka	0	29768	unknown	unknown	20I (Alpha, V1)	B.1.1.7	Alpha Lineages	Bengaluru Genomics Center Pvt. Ltd., Bengaluru	N:D3L,N:R203K,N:G204R,N:S235F,ORF1a:T1001I,ORF1a:A1708D,ORF1a:I2230T,ORF1b:P314L,ORF8:Q18*,ORF8:Q27*,ORF8:R52I,ORF8:K68*,ORF8:Y73C,S:D198H,S:N501Y,S:A570D,S:D614G,S:P681H,S:T716I,S:S982A,S:D1118H,ORF1a:S3675-,ORF1a:G3676-,ORF1a:F3677-,S:H69-,S:V70-,S:Y144-	21	6	0
hCoV-19/India/KA-RFNB-10499/2021	betacoronavirus	EPI_ISL_13462141	2021-04	Asia	India	Karnataka	0	29783	unknown	unknown	21B (Kappa)	B.1.617.1	Kappa (B.1.617.1)	Bengaluru Genomics Center Pvt. Ltd., Bengaluru	M:I82S,N:R203M,N:D377Y,ORF1a:R232H,ORF1a:T1567I,ORF1a:T3646A,ORF1b:P314L,ORF1b:G1129C,ORF1b:M1352I,ORF1b:K2310R,ORF1b:S2312A,ORF7a:V82A,S:T95I,S:G142D,S:E154K,S:L452R,S:E484Q,S:D614G,S:P681R,S:Q1071H	20	0	0
hCoV-19/India/KA-RFNB-10500/2021	betacoronavirus	EPI_ISL_13462122	2021-04	Asia	India	Karnataka	0	29804	unknown	unknown	21J (Delta)	B.1.617.2	Delta (B.1.617.2)	Bengaluru Genomics Center Pvt. Ltd., Bengaluru	M:I82T,N:D63G,N:R203M,N:G215C,N:D377Y,ORF1a:A1306S,ORF1a:P2046L,ORF1a:P2287S,ORF1a:V2930L,ORF1a:T3255I,ORF1a:T3646A,ORF1b:P314L,ORF1b:G662S,ORF1b:P1000L,ORF1b:A1918V,ORF3a:S26L,ORF7a:V82A,ORF7a:T120I,ORF7b:T40I,ORF9b:T60A,S:T19R,S:R158G,S:L452R,S:T478K,S:D614G,S:P681R,S:D950N,ORF8:D119-,ORF8:F120-,S:E156-,S:F157-	27	4	0
hCoV-19/India/KA-RFNB-10501/2021	betacoronavirus	EPI_ISL_13461959	2021-04	Asia	India	Karnataka	0	29778	unknown	unknown	20I (Alpha, V1)	B.1.1.7	Alpha Lineages	Bengaluru Genomics Center Pvt. Ltd., Bengaluru	N:D3L,N:R203K,N:G204R,N:S235F,ORF1a:T1001I,ORF1a:K1280N,ORF1a:V1583F,ORF1a:A1708D,ORF1a:I2230T,ORF1a:S2661F,ORF1a:T4031I,ORF1b:P314L,ORF1b:P1223L,ORF8:Q27*,ORF8:R52I,ORF8:K68*,ORF8:Y73C,S:M153I,S:N501Y,S:A570D,S:D614G,S:P681H,S:T716I,S:S982A,S:D1118H,ORF1a:S3675-,ORF1a:G3676-,ORF1a:F3677-,S:H69-,S:V70-,S:Y144-	25	6	0
hCoV-19/India/KA-RFNB-10502/2021	betacoronavirus	EPI_ISL_13462142	2021-04	Asia	India	Karnataka	0	29806	unknown	unknown	21B (Kappa)	B.1.617.1	Kappa (B.1.617.1)	Bengaluru Genomics Center Pvt. Ltd., Bengaluru	M:I82S,N:G120V,N:R203M,N:D377Y,ORF1a:T1567I,ORF1a:H3076Y,ORF1a:T3646A,ORF1b:P314L,ORF1b:K469N,ORF1b:G1129C,ORF1b:M1352I,ORF1b:A1895T,ORF1b:K2310R,ORF1b:S2312A,ORF3a:S26L,ORF7a:S81L,ORF7a:V82A,S:T95I,S:G142D,S:E154K,S:L452R,S:E484Q,S:D614G,S:P681R,S:Q1071H	25	0	0
hCoV-19/India/KA-RFNB-10503/2021	betacoronavirus	EPI_ISL_13461960	2021-04	Asia	India	Karnataka	0	29801	unknown	unknown	20I (Alpha, V1)	B.1.1.7	Alpha Lineages	Bengaluru Genomics Center Pvt. Ltd., Bengaluru	N:D3L,N:R203K,N:G204R,N:S235F,ORF1a:T1001I,ORF1a:A1708D,ORF1a:I2230T,ORF1a:V3718F,ORF1b:P314L,ORF3a:V255A,ORF8:Q27*,ORF8:R52I,ORF8:K68*,ORF8:Y73C,S:N501Y,S:A570D,S:D614G,S:P681H,S:T716I,S:S982A,S:D1118H,ORF1a:S3675-,ORF1a:G3676-,ORF1a:F3677-,S:H69-,S:V70-,S:Y144-	21	6	0
hCoV-19/India/KA-RFNB-10504/2021	betacoronavirus	EPI_ISL_13462143	2021-04	Asia	India	Karnataka	0	29811	unknown	unknown	21B (Kappa)	B.1.617.1	Kappa (B.1.617.1)	Bengaluru Genomics Center Pvt. Ltd., Bengaluru	M:I82S,N:A152V,N:R203M,N:D377Y,ORF1a:P1010L,ORF1a:T1567I,ORF1a:T3646A,ORF1b:P314L,ORF1b:G1129C,ORF1b:M1352I,ORF1b:K2310R,ORF1b:S2312A,ORF7a:V82A,S:T95I,S:G142D,S:E154K,S:L452R,S:E484Q,S:D614G,S:P681R,S:Q1071H	21	0	0
hCoV-19/India/KA-RFNB-10505/2021	betacoronavirus	EPI_ISL_13461907	2021-04	Asia	India	Karnataka	0	29844	unknown	unknown	20I (Alpha, V1)	B.1.1.7	Alpha Lineages	Bengaluru Genomics Center Pvt. Ltd., Bengaluru	N:D3L,N:R203K,N:G204R,N:S235F,N:K375N,ORF1a:T1001I,ORF1a:A1708D,ORF1a:I2230T,ORF1b:P314L,ORF8:Q27*,ORF8:R52I,ORF8:K68*,ORF8:Y73C,S:A570D,S:D614G,S:P681H,S:T716I,S:S982A,S:D1118H,ORF1a:S3675-,ORF1a:G3676-,ORF1a:F3677-,S:H69-,S:V70-,S:Y144-,ORF3a:94:LPPFVVLFVTVYSHLLPPFVVLFVT	19	6	1
hCoV-19/India/KA-RFNB-10506/2021	betacoronavirus	EPI_ISL_13462154	2021-04	Asia	India	Karnataka	0	29804	unknown	unknown	21B (Kappa)	B.1.617.1	Kappa (B.1.617.1)	Bengaluru Genomics Center Pvt. Ltd., Bengaluru	M:I82S,N:R203M,N:G236V,N:D377Y,ORF1a:T1567I,ORF1a:T3646A,ORF1b:P314L,ORF1b:P403S,ORF1b:G1129C,ORF1b:M1352I,ORF1b:K2310R,ORF1b:S2312A,ORF7a:N43Y,ORF7a:V82A,S:T95I,S:G142D,S:E154K,S:L452R,S:E484Q,S:D614G,S:P681R,S:Q1071H	22	0	0
hCoV-19/India/KA-RFNB-10507/2021	betacoronavirus	EPI_ISL_13462144	2021-04	Asia	India	Karnataka	0	29809	unknown	unknown	21B (Kappa)	B.1.617.1	Kappa (B.1.617.1)	Bengaluru Genomics Center Pvt. Ltd., Bengaluru	N:D3Y,N:R203M,N:D377Y,ORF1a:T1567I,ORF1a:T3646A,ORF1b:P314L,ORF1b:M1352I,ORF1b:K2310R,ORF1b:T2548I,ORF1b:K2557R,ORF3a:S26L,ORF3a:L53F,ORF6:I33T,ORF7a:V82A,ORF8:S69L,S:G142D,S:E154K,S:Q218H,S:L452R,S:E484Q,S:D614G,S:P681R,S:Q1071H,S:H1101D	24	0	0
hCoV-19/India/KA-RFNB-10508/2021	betacoronavirus	EPI_ISL_13462066	2021-04	Asia	India	Karnataka	0	29744	unknown	unknown	20I (Alpha, V1)	B.1.1.7	Alpha Lineages	Bengaluru Genomics Center Pvt. Ltd., Bengaluru	N:D3L,N:R203K,N:G204R,ORF1a:T1001I,ORF1a:I2230T,ORF1b:P314L,ORF8:Q18*,ORF8:Q27*,ORF8:R52I,ORF8:K68*,ORF8:Y73C,S:D198H,S:A570D,S:D614G,S:P681H,S:T716I,S:S982A,S:D1118H,ORF1a:S3675-,ORF1a:G3676-,ORF1a:F3677-	18	3	0
hCoV-19/India/KA-RFNB-10509/2021	betacoronavirus	EPI_ISL_13461979	2021-04	Asia	India	Karnataka	0	29460	unknown	unknown	21B (Kappa)	B.1.617.1	Kappa (B.1.617.1)	Bengaluru Genomics Center Pvt. Ltd., Bengaluru	M:I82S,N:R203M,N:D377Y,ORF1a:T1567I,ORF1a:T3646A,ORF1a:N4358K,ORF1b:P314L,ORF1b:G1129C,ORF1b:M1352I,ORF1b:K2310R,ORF1b:S2312A,ORF3a:S26L,ORF7a:V82A,ORF8:A65S,S:E154K,S:A243S,S:Q613H,S:D614G,S:P681R,S:Q1071H	20	0	0
hCoV-19/India/KA-RFNB-10510/2021	betacoronavirus	EPI_ISL_13461965	2021-04	Asia	India	Karnataka	0	29816	unknown	unknown	20C	B.1.36.29	B.1.36 Lineages	Bengaluru Genomics Center Pvt. Ltd., Bengaluru	N:S2P,N:S194L,ORF1a:Y359H,ORF1a:T1001I,ORF1a:V1169A,ORF1a:W2014R,ORF1a:K3979N,ORF1a:T4083M,ORF1b:P314L,ORF1b:L2523F,ORF3a:Q57H,ORF3a:L219F,ORF3a:E261*,ORF8:S97I,S:N440K,S:D614G,S:G842V	17	0	0
hCoV-19/India/KA-RFNB-10511/2021	betacoronavirus	EPI_ISL_13462145	2021-04	Asia	India	Karnataka	0	29796	unknown	unknown	21B (Kappa)	B.1.617.1	Kappa (B.1.617.1)	Bengaluru Genomics Center Pvt. Ltd., Bengaluru	M:I82S,N:R203M,N:G236V,N:D377Y,ORF1a:A566V,ORF1a:T1567I,ORF1a:T3646A,ORF1b:P314L,ORF1b:P403S,ORF1b:G1129C,ORF1b:M1352I,ORF1b:K2310R,ORF1b:S2312A,ORF3a:S26L,ORF3a:W69C,ORF7a:N43Y,ORF7a:V82A,S:T95I,S:G142D,S:E154K,S:L452R,S:E484Q,S:D614G,S:P681R,S:Q1071H	25	0	0
hCoV-19/India/KA-RFNB-10512/2021	betacoronavirus	EPI_ISL_13462146	2021-04	Asia	India	Karnataka	0	29806	unknown	unknown	21B (Kappa)	B.1.617.1	Kappa (B.1.617.1)	Bengaluru Genomics Center Pvt. Ltd., Bengaluru	M:I82S,N:R203M,N:G236V,N:D377Y,ORF1a:A566V,ORF1a:T1567I,ORF1a:T3646A,ORF1b:P314L,ORF1b:P403S,ORF1b:G1129C,ORF1b:M1352I,ORF1b:K2310R,ORF1b:S2312A,ORF3a:S26L,ORF7a:N43Y,ORF7a:V82A,S:T95I,S:G142D,S:E154K,S:L452R,S:E484Q,S:D614G,S:P681R,S:Q1071H	24	0	0
hCoV-19/India/KA-RFNB-10513/2021	betacoronavirus	EPI_ISL_13462075	2021-04	Asia	India	Karnataka	0	29618	unknown	unknown	21B (Kappa)	B.1.617.1	Kappa (B.1.617.1)	Bengaluru Genomics Center Pvt. Ltd., Bengaluru	M:I82S,N:R203M,N:D377Y,ORF1a:T1567I,ORF1a:G2091S,ORF1a:T3646A,ORF1b:P314L,ORF1b:G1129C,ORF1b:M1352I,ORF1b:T1545A,ORF1b:K2310R,ORF1b:S2312A,ORF3a:F28L,ORF7a:V82A,S:T95I,S:G142D,S:E154K,S:E484Q,S:D614G,S:P681R,S:Q1071H,ORF3a:S26-,ORF3a:D27-	21	2	0
hCoV-19/India/KA-RFNB-10514/2021	betacoronavirus	EPI_ISL_13461908	2021-04	Asia	India	Karnataka	0	29502	unknown	unknown	21A (Delta)	B.1.617.2	Delta (B.1.617.2)	Bengaluru Genomics Center Pvt. Ltd., Bengaluru	M:I82T,N:D63G,N:T135I,N:R203M,N:D377Y,ORF1a:P309L,ORF1a:T602I,ORF1a:P1640L,ORF1a:D2980N,ORF1a:F3138S,ORF1a:H3580Q,ORF1b:P314L,ORF1b:K2310R,ORF3a:S26L,ORF7a:V82A,ORF7a:T120I,ORF9b:T60A,S:T19R,S:R158G,S:D614G,S:P681R,S:D950N,S:E156-,S:F157-	22	2	0
hCoV-19/India/KA-RFNB-10515/2021	betacoronavirus	EPI_ISL_13461856	2021-04	Asia	India	Karnataka	0	29766	unknown	unknown	20I (Alpha, V1)	Q.8	Alpha Lineages	Bengaluru Genomics Center Pvt. Ltd., Bengaluru	N:D3L,ORF1a:T1001I,ORF1a:A1708D,ORF1a:I2230T,ORF1a:H3076Y,ORF1b:P314L,ORF3a:W45L,ORF8:Q27*,ORF8:R52I,ORF8:K68*,ORF8:Y73C,S:A570D,S:D614G,S:P681H,S:T716I,S:S982A,S:D1118H,ORF1a:S3675-,ORF1a:G3676-,ORF1a:F3677-,S:H69-,S:V70-,S:Y144-	17	6	0
hCoV-19/India/KA-RFNB-10516/2021	betacoronavirus	EPI_ISL_13462147	2021-04	Asia	India	Karnataka	0	29801	unknown	unknown	21B (Kappa)	B.1.617.1	Kappa (B.1.617.1)	Bengaluru Genomics Center Pvt. Ltd., Bengaluru	N:R203M,N:D377Y,ORF1a:V54I,ORF1a:T1567I,ORF1a:T3646A,ORF1a:T4083M,ORF1a:P4120S,ORF1b:P314L,ORF1b:V666I,ORF1b:M1352I,ORF1b:K2310R,ORF1b:S2312A,ORF6:I33T,ORF7a:V82A,ORF7a:K119N,S:G142D,S:E154K,S:V382L,S:L452R,S:E484Q,S:D614G,S:P681R,S:Q1071H,S:D1153Y	24	0	0
hCoV-19/India/KA-RFNB-10517/2021	betacoronavirus	EPI_ISL_13461929	2021-04	Asia	India	Karnataka	0	29785	unknown	unknown	21B (Kappa)	B.1.617.1	Kappa (B.1.617.1)	Bengaluru Genomics Center Pvt. Ltd., Bengaluru	M:I82S,N:R203M,N:D377Y,ORF1a:T1567I,ORF1a:L1579V,ORF1a:G2073R,ORF1a:T3646A,ORF1b:P314L,ORF1b:K469N,ORF1b:G1129C,ORF1b:L1179F,ORF1b:M1352I,ORF1b:K2310R,ORF1b:S2312A,ORF3a:S26L,ORF7a:V82A,S:T95I,S:G142D,S:E154K,S:D614G,S:P681R,S:Q1071H,ORF1a:1578:P	22	0	1
hCoV-19/India/KA-RFNB-10518/2021	betacoronavirus	EPI_ISL_13461926	2021-04	Asia	India	Karnataka	0	29784	unknown	unknown	21J (Delta)	B.1.617.2	Delta (B.1.617.2)	Bengaluru Genomics Center Pvt. Ltd., Bengaluru	N:D63G,N:R203M,N:G215C,N:D377Y,ORF1a:A1306S,ORF1a:P2046L,ORF1a:P2287S,ORF1a:V2930L,ORF1a:T3255I,ORF1a:T3646A,ORF1b:P314L,ORF1b:G662S,ORF1b:P1000L,ORF1b:A1918V,ORF3a:S26L,ORF7a:V82A,ORF7a:T120I,ORF7b:T40I,ORF9b:T60A,S:T19R,S:R158G,S:L452R,S:T478K,S:D614G,S:P681R,S:D950N,ORF8:D119-,ORF8:F120-,S:E156-,S:F157-	26	4	0
hCoV-19/India/KA-RFNB-10519/2021	betacoronavirus	EPI_ISL_13462148	2021-04	Asia	India	Karnataka	0	29786	unknown	unknown	21B (Kappa)	B.1.617.1	Kappa (B.1.617.1)	Bengaluru Genomics Center Pvt. Ltd., Bengaluru	M:I82S,N:R203M,N:D377Y,N:A398S,ORF1a:T1567I,ORF1a:T3646A,ORF1b:P314L,ORF1b:G1129C,ORF1b:M1352I,ORF1b:P1821S,ORF1b:V1984L,ORF1b:K2310R,ORF1b:S2312A,ORF3a:S26L,ORF7a:V82A,S:T95I,S:G142D,S:E154K,S:L452R,S:E484Q,S:D614G,S:P681R,S:Q1071H	23	0	0
hCoV-19/India/KA-RFNB-10520/2021	betacoronavirus	EPI_ISL_13461997	2021-04	Asia	India	Karnataka	0	29562	unknown	unknown	21J (Delta)	AY.101	AY Lineages	Bengaluru Genomics Center Pvt. Ltd., Bengaluru	M:I82T,N:D63G,N:R203M,N:G215C,N:D377Y,ORF1a:T999I,ORF1a:A1306S,ORF1a:P2046L,ORF1a:V2930L,ORF1a:T3255I,ORF1a:T3646A,ORF1a:S4398L,ORF1b:P314L,ORF1b:G662S,ORF1b:P1000L,ORF1b:A1918V,ORF3a:S26L,ORF7a:V82A,ORF7a:T120I,ORF7b:T40I,ORF9b:T60A,S:T19R,S:R158G,S:D614G,S:P681R,S:D950N,ORF8:D119-,ORF8:F120-,S:E156-,S:F157-	26	4	0
hCoV-19/India/KA-RFNB-10521/2021	betacoronavirus	EPI_ISL_13462123	2021-04	Asia	India	Karnataka	0	29803	unknown	unknown	21I (Delta)	B.1.617.2	Delta (B.1.617.2)	Bengaluru Genomics Center Pvt. Ltd., Bengaluru	N:D63G,N:R203M,N:D377Y,ORF1a:P1640L,ORF1a:A3209V,ORF1a:V3718A,ORF1a:T3750I,ORF1b:P314L,ORF1b:G662S,ORF1b:P1000L,ORF3a:S26L,ORF7a:V82A,ORF7a:T120I,ORF9b:T60A,S:T19R,S:R158G,S:A222V,S:L452R,S:T478K,S:D614G,S:P681R,S:D950N,ORF8:D119-,ORF8:F120-,S:E156-,S:F157-	22	4	0
hCoV-19/India/KA-RFNB-10522/2021	betacoronavirus	EPI_ISL_13461961	2021-04	Asia	India	Karnataka	0	29783	unknown	unknown	20I (Alpha, V1)	B.1.1.7	Alpha Lineages	Bengaluru Genomics Center Pvt. Ltd., Bengaluru	N:D3L,N:R203K,N:G204R,N:S235F,N:Q389H,ORF1a:K322R,ORF1a:N840S,ORF1a:T1001I,ORF1a:A1708D,ORF1a:I2230T,ORF1a:M3087I,ORF1b:P314L,ORF1b:P2321L,ORF8:Q27*,ORF8:R52I,ORF8:K68*,ORF8:Y73C,S:N501Y,S:A570D,S:D614G,S:P681H,S:T716I,S:S982A,S:D1118H,ORF1a:S3675-,ORF1a:G3676-,ORF1a:F3677-,S:H69-,S:V70-,S:Y144-	24	6	0
hCoV-19/India/KA-RFNB-10523/2021	betacoronavirus	EPI_ISL_13462124	2021-04	Asia	India	Karnataka	0	29802	unknown	unknown	21J (Delta)	B.1.617.2	Delta (B.1.617.2)	Bengaluru Genomics Center Pvt. Ltd., Bengaluru	M:I82T,N:D63G,N:R203M,N:G215C,N:D377Y,ORF1a:A1306S,ORF1a:P2046L,ORF1a:P2287S,ORF1a:V2930L,ORF1a:T3255I,ORF1a:T3646A,ORF1b:P314L,ORF1b:G662S,ORF1b:P1000L,ORF1b:A1918V,ORF3a:S26L,ORF7a:V82A,ORF7a:T120I,ORF7b:T40I,ORF9b:T60A,S:R158G,S:L452R,S:T478K,S:D614G,S:P681R,S:D950N,ORF8:D119-,ORF8:F120-,S:E156-,S:F157-	26	4	0
hCoV-19/India/KA-RFNB-10524/2021	betacoronavirus	EPI_ISL_13461890	2021-04	Asia	India	Karnataka	0	29735	unknown	unknown	21I (Delta)	B.1.617.2	Delta (B.1.617.2)	Bengaluru Genomics Center Pvt. Ltd., Bengaluru	M:I82T,N:D63G,N:R203M,N:D377Y,ORF1a:P1640L,ORF1a:A3209V,ORF1a:V3718A,ORF1a:T3750I,ORF1b:P314L,ORF1b:G662S,ORF1b:P1000L,ORF3a:S26L,ORF7a:T120I,ORF9b:T60A,S:T19R,S:A222V,S:L452R,S:D614G,S:P681R,S:D950N,ORF8:D119-,ORF8:F120-,S:H69-,S:V70-	20	4	0
hCoV-19/India/KA-RFNB-10525/2021	betacoronavirus	EPI_ISL_13462074	2021-04	Asia	India	Karnataka	0	29775	unknown	unknown	20I (Alpha, V1)	B.1.1.7	Alpha Lineages	Bengaluru Genomics Center Pvt. Ltd., Bengaluru	N:D3L,N:R203K,N:G204R,N:S235F,ORF1a:S135I,ORF1a:G728C,ORF1a:T1001I,ORF1a:A1708D,ORF1a:I2230T,ORF1b:P314L,ORF1b:A1624S,ORF3a:G100C,ORF8:Q27*,ORF8:R52I,ORF8:K68*,ORF8:Y73C,S:N501Y,S:A520V,S:A570D,S:D614G,S:P681H,S:T716I,S:S982A,S:D1118H,ORF1a:S3675-,ORF1a:G3676-,ORF1a:F3677-,S:H69-,S:V70-,S:Y144-	24	6	0
hCoV-19/India/KA-RFNB-10526/2021	betacoronavirus	EPI_ISL_13461882	2021-04	Asia	India	Karnataka	0	29792	unknown	unknown	21B (Kappa)	B.1.617.1	Kappa (B.1.617.1)	Bengaluru Genomics Center Pvt. Ltd., Bengaluru	M:I82S,N:R203M,N:D377Y,ORF1b:P314L,ORF1b:G1129C,ORF1b:M1352I,ORF1b:K2310R,ORF1b:S2312A,ORF3a:S26L,ORF7a:V82A,S:E154K,S:L452R,S:E484Q,S:D614G,S:P681R,S:Q1071H,ORF1a:878:VVLWQMLSCCG	16	0	1
hCoV-19/India/KA-RFNB-10527/2021	betacoronavirus	EPI_ISL_13462076	2021-04	Asia	India	Karnataka	0	29809	unknown	unknown	21A (Delta)	B.1.617.2	Delta (B.1.617.2)	Bengaluru Genomics Center Pvt. Ltd., Bengaluru	M:I82T,N:D63G,N:R203M,N:D377Y,ORF1a:P309L,ORF1a:P1640L,ORF1a:D2980N,ORF1a:F3138S,ORF1a:H3580Q,ORF1b:P314L,ORF1b:K2310R,ORF3a:S26L,ORF7a:V82A,ORF7a:T120I,ORF9b:T60A,S:T19R,S:K77T,S:R158G,S:L452R,S:T478K,S:D614G,S:P681R,S:D950N,S:E156-,S:F157-	23	2	0
hCoV-19/India/KA-RFNB-10528/2021	betacoronavirus	EPI_ISL_13461988	2021-04	Asia	India	Karnataka	0	29788	unknown	unknown	20I (Alpha, V1)	B.1.1.7	Alpha Lineages	Bengaluru Genomics Center Pvt. Ltd., Bengaluru	N:D3L,N:R203K,N:G204R,N:S235F,ORF1a:T1001I,ORF1a:A1708D,ORF1a:I2230T,ORF1a:H3076Y,ORF1b:P314L,ORF3a:W45L,ORF8:Q27*,ORF8:R52I,ORF8:K68*,ORF8:Y73C,S:A570D,S:D614G,S:P681H,S:T716I,S:S982A,S:D1118H,ORF1a:S3675-,ORF1a:G3676-,ORF1a:F3677-,S:H69-,S:V70-,S:Y144-,ORF3a:94:LPP	20	6	1
hCoV-19/India/KA-RFNB-10529/2021	betacoronavirus	EPI_ISL_13461930	2021-04	Asia	India	Karnataka	0	29781	unknown	unknown	21B (Kappa)	B.1.617.1	Kappa (B.1.617.1)	Bengaluru Genomics Center Pvt. Ltd., Bengaluru	M:I82S,N:R203M,N:D377Y,ORF1a:T1567I,ORF1a:T3646A,ORF1b:P314L,ORF1b:G1129C,ORF1b:M1352I,ORF1b:K2310R,ORF1b:S2312A,ORF3a:S26L,ORF7a:V82A,ORF8:E19Q,S:T95I,S:E154K,S:L452R,S:E484Q,S:D614G,S:P681R,S:Q1071H	20	0	0
hCoV-19/India/KA-RFNB-10530/2021	betacoronavirus	EPI_ISL_13461906	2021-04	Asia	India	Karnataka	0	29781	unknown	unknown	21J (Delta)	B.1.617.2	Delta (B.1.617.2)	Bengaluru Genomics Center Pvt. Ltd., Bengaluru	M:I82T,N:D63G,N:R203M,N:G215C,N:D377Y,ORF1a:A1306S,ORF1a:P2046L,ORF1a:P2287S,ORF1a:V2930L,ORF1a:T3255I,ORF1a:T3646A,ORF1b:P314L,ORF1b:G662S,ORF1b:P1000L,ORF1b:A1918V,ORF3a:S26L,ORF7a:V82A,ORF7a:T120I,ORF7b:T40I,ORF9b:T60A,S:T19R,S:R158G,S:L452R,S:T478K,S:D614G,S:P681R,S:D950N,ORF8:D119-,ORF8:F120-,S:E156-,S:F157-	27	4	0
hCoV-19/India/KA-RFNB-10531/2021	betacoronavirus	EPI_ISL_13461966	2021-04	Asia	India	Karnataka	0	29816	unknown	unknown	20C	B.1.36.29	B.1.36 Lineages	Bengaluru Genomics Center Pvt. Ltd., Bengaluru	N:S2P,N:S194L,ORF1a:T1001I,ORF1a:T4204A,ORF1b:P314L,ORF1b:V1493L,ORF1b:L2523F,ORF3a:Q57H,ORF3a:G224R,ORF3a:E261*,ORF8:S97I,S:T95N,S:E96D,S:N440K,S:D614G	15	0	0
hCoV-19/India/KA-RFNB-10532/2021	betacoronavirus	EPI_ISL_13462125	2021-04	Asia	India	Karnataka	0	29803	unknown	unknown	21J (Delta)	B.1.617.2	Delta (B.1.617.2)	Bengaluru Genomics Center Pvt. Ltd., Bengaluru	M:I82T,N:D63G,N:R203M,N:G215C,N:D377Y,ORF1a:A1306S,ORF1a:P2046L,ORF1a:P2287S,ORF1a:V2930L,ORF1a:T3255I,ORF1a:T3646A,ORF1b:P314L,ORF1b:G662S,ORF1b:P1000L,ORF1b:A1918V,ORF3a:S26L,ORF7a:V82A,ORF7a:T120I,ORF7b:T40I,ORF9b:T60A,S:T19R,S:R158G,S:L452R,S:T478K,S:D614G,S:P681R,S:D950N,ORF8:D119-,ORF8:F120-,S:E156-,S:F157-	27	4	0
hCoV-19/India/KA-RFNB-10533/2021	betacoronavirus	EPI_ISL_13462078	2021-04	Asia	India	Karnataka	0	29754	unknown	unknown	21A (Delta)	B.1.617.2	Delta (B.1.617.2)	Bengaluru Genomics Center Pvt. Ltd., Bengaluru	M:I82T,N:D63G,N:R203M,N:D377Y,N:R385K,ORF1a:P309L,ORF1a:P1640L,ORF1a:H2092Y,ORF1a:A3209V,ORF1a:V3718A,ORF1b:P314L,ORF1b:G662S,ORF1b:P1000L,ORF1b:V1814F,ORF1b:H2285Y,ORF3a:S26L,ORF7a:V82A,ORF7a:L116F,ORF7a:T120I,ORF8:G8V,ORF9b:T60A,S:T19R,S:R158G,S:L452R,S:T478K,S:D614G,S:P681R,S:D950N,S:K1266R,ORF8:D119-,ORF8:F120-,S:E156-,S:F157-	29	4	0
hCoV-19/India/KA-RFNB-10534/2021	betacoronavirus	EPI_ISL_13462149	2021-04	Asia	India	Karnataka	0	29788	unknown	unknown	21B (Kappa)	B.1.617.1	Kappa (B.1.617.1)	Bengaluru Genomics Center Pvt. Ltd., Bengaluru	N:R203M,N:D377Y,ORF1a:T1567I,ORF1a:T3646A,ORF1b:P314L,ORF1b:G1129C,ORF1b:M1352I,ORF1b:P1821S,ORF1b:V1984L,ORF1b:K2310R,ORF1b:S2312A,ORF3a:S26L,ORF7a:V82A,S:T95I,S:G142D,S:E154K,S:L452R,S:E484Q,S:D614G,S:P681R,S:Q1071H	21	0	0
hCoV-19/India/KA-RFNB-10535/2021	betacoronavirus	EPI_ISL_13461928	2021-04	Asia	India	Karnataka	0	29789	unknown	unknown	21J (Delta)	AY.101	AY Lineages	Bengaluru Genomics Center Pvt. Ltd., Bengaluru	M:I82T,N:D63G,N:R203M,N:G215C,N:D377Y,ORF1a:T999I,ORF1a:A1306S,ORF1a:P2046L,ORF1a:P2287S,ORF1a:V2930L,ORF1a:T3255I,ORF1a:T3646A,ORF1a:S4398L,ORF1b:P314L,ORF1b:G662S,ORF1b:P1000L,ORF1b:A1918V,ORF3a:S26L,ORF7a:V82A,ORF7a:T120I,ORF7b:T40I,ORF9b:T60A,S:T19R,S:R158G,S:L452R,S:T478K,S:D614G,S:P681R,S:D950N,ORF8:D119-,ORF8:F120-,S:E156-,S:F157-	29	4	0
hCoV-19/India/KA-RFNB-10536/2021	betacoronavirus	EPI_ISL_13462126	2021-04	Asia	India	Karnataka	0	29812	unknown	unknown	21J (Delta)	B.1.617.2	Delta (B.1.617.2)	Bengaluru Genomics Center Pvt. Ltd., Bengaluru	N:D63G,N:R203M,N:G215C,N:D377Y,ORF1a:A1306S,ORF1a:P2046L,ORF1a:P2287S,ORF1a:V2930L,ORF1a:T3255I,ORF1a:T3646A,ORF1b:P314L,ORF1b:G662S,ORF1b:P1000L,ORF1b:A1918V,ORF3a:S26L,ORF7a:V82A,ORF7a:T120I,ORF7b:T40I,ORF9b:T60A,S:T19R,S:R158G,S:L452R,S:T478K,S:D614G,S:P681R,S:D950N,ORF8:D119-,ORF8:F120-,S:E156-,S:F157-	26	4	0
hCoV-19/India/KA-RFNB-10537/2021	betacoronavirus	EPI_ISL_13461902	2021-04	Asia	India	Karnataka	0	29775	unknown	unknown	21J (Delta)	B.1.617.2	Delta (B.1.617.2)	Bengaluru Genomics Center Pvt. Ltd., Bengaluru	M:I82T,N:D63G,N:R203M,N:G215C,N:D377Y,ORF1a:A1306S,ORF1a:P2046L,ORF1a:P2287S,ORF1a:V2930L,ORF1a:T3255I,ORF1a:T3646A,ORF1b:P314L,ORF1b:G662S,ORF1b:P1000L,ORF1b:A1918V,ORF3a:S26L,ORF7a:V82A,ORF7a:T120I,ORF7b:T40I,ORF9b:T60A,S:T19R,S:R158G,S:L452R,S:T478K,S:D614G,S:P681R,S:D950N,ORF8:D119-,ORF8:F120-,S:E156-,S:F157-	27	4	0
hCoV-19/India/KA-RFNB-10538/2021	betacoronavirus	EPI_ISL_13462109	2021-04	Asia	India	Karnataka	0	29777	unknown	unknown	20C	B.1.36.29	B.1.36 Lineages	Bengaluru Genomics Center Pvt. Ltd., Bengaluru	M:V23L,N:S2P,N:S194L,ORF1a:T1001I,ORF1a:D4344E,ORF1b:P314L,ORF1b:M620I,ORF1b:A2188V,ORF1b:L2523F,ORF3a:Q57H,ORF3a:W149C,ORF8:S97I,S:T19I,S:A27S,S:Q52H,S:D253G,S:N440K,S:D614G,ORF3a:V256-,ORF3a:N257-,ORF3a:P258-,ORF3a:V259-,ORF3a:M260-,ORF3a:E261-,ORF3a:P262-,ORF3a:I263-,ORF3a:Y264-,S:L24-,S:P25-,S:P26-	18	12	0
hCoV-19/India/KA-RFNB-10539/2021	betacoronavirus	EPI_ISL_13462127	2021-04	Asia	India	Karnataka	0	29799	unknown	unknown	21J (Delta)	B.1.617.2	Delta (B.1.617.2)	Bengaluru Genomics Center Pvt. Ltd., Bengaluru	N:D63G,N:R203M,N:G215C,N:D377Y,ORF1a:N389S,ORF1a:N594K,ORF1a:A1306S,ORF1a:P2046L,ORF1a:P2287S,ORF1a:V2930L,ORF1a:T3255I,ORF1a:L3606F,ORF1a:T3646A,ORF1b:P314L,ORF1b:G662S,ORF1b:P1000L,ORF1b:A1918V,ORF3a:S26L,ORF7a:V82A,ORF7a:T120I,ORF7b:T40I,ORF9b:T60A,S:T19R,S:R158G,S:L452R,S:T478K,S:D614G,S:P681R,S:D950N,ORF8:D119-,ORF8:F120-,S:E156-,S:F157-	29	4	0
hCoV-19/India/KA-RFNB-10540/2021	betacoronavirus	EPI_ISL_13462155	2021-04	Asia	India	Karnataka	0	29803	unknown	unknown	21J (Delta)	B.1.617.2	Delta (B.1.617.2)	Bengaluru Genomics Center Pvt. Ltd., Bengaluru	M:I82T,N:D63G,N:R203M,N:G215C,N:D377Y,ORF1a:A1306S,ORF1a:P2046L,ORF1a:P2287S,ORF1a:V2930L,ORF1a:T3255I,ORF1a:T3646A,ORF1b:P314L,ORF1b:G662S,ORF1b:P1000L,ORF1b:A1918V,ORF3a:S26L,ORF7a:V82A,ORF7a:T120I,ORF7b:T40I,ORF9b:T60A,S:T19R,S:R158G,S:L452R,S:T478K,S:D614G,S:P681R,S:D950N,ORF8:D119-,ORF8:F120-,S:E156-,S:F157-	27	4	0
hCoV-19/India/KA-RFNB-10541/2021	betacoronavirus	EPI_ISL_13462156	2021-04	Asia	India	Karnataka	0	29800	unknown	unknown	21J (Delta)	B.1.617.2	Delta (B.1.617.2)	Bengaluru Genomics Center Pvt. Ltd., Bengaluru	M:I82T,N:D63G,N:R203M,N:G215C,N:D377Y,ORF1a:A1306S,ORF1a:S2030L,ORF1a:P2046L,ORF1a:P2287S,ORF1a:V2930L,ORF1a:T3255I,ORF1a:T3646A,ORF1b:P314L,ORF1b:G662S,ORF1b:P1000L,ORF1b:A1918V,ORF3a:S26L,ORF7a:V82A,ORF7a:T120I,ORF7b:T40I,ORF9b:T60A,S:T19R,S:R158G,S:L452R,S:T478K,S:D614G,S:P681R,S:D950N,ORF8:D119-,ORF8:F120-,S:E156-,S:F157-	28	4	0
hCoV-19/India/KA-RFNB-10542/2021	betacoronavirus	EPI_ISL_13461949	2021-04	Asia	India	Karnataka	0	29798	unknown	unknown	21B (Kappa)	B.1.617.1	Kappa (B.1.617.1)	Bengaluru Genomics Center Pvt. Ltd., Bengaluru	M:I82S,N:R203M,N:G236V,N:D377Y,ORF1a:T1017A,ORF1a:T1567I,ORF1a:L1579V,ORF1a:T3646A,ORF1b:P314L,ORF1b:P403S,ORF1b:G1129C,ORF1b:M1352I,ORF1b:K2310R,ORF1b:S2312A,ORF3a:S26L,ORF3a:W69C,ORF7a:N43Y,ORF7a:V82A,S:T95I,S:G142D,S:E154K,S:L452R,S:E484Q,S:D614G,S:P681R,S:Q1071H,ORF1a:1578:P	26	0	1
hCoV-19/India/KA-RFNB-10543/2021	betacoronavirus	EPI_ISL_13462128	2021-04	Asia	India	Karnataka	0	29800	unknown	unknown	21J (Delta)	B.1.617.2	Delta (B.1.617.2)	Bengaluru Genomics Center Pvt. Ltd., Bengaluru	M:I82T,N:D63G,N:R203M,N:G215C,N:D377Y,ORF1a:A1306S,ORF1a:P2046L,ORF1a:P2287S,ORF1a:V2930L,ORF1a:T3255I,ORF1a:T3646A,ORF1b:P314L,ORF1b:G662S,ORF1b:P1000L,ORF1b:A1918V,ORF3a:S26L,ORF7a:V82A,ORF7a:T120I,ORF7b:T40I,ORF9b:T60A,S:T19R,S:R158G,S:L452R,S:T478K,S:D614G,S:P681R,S:D950N,ORF8:D119-,ORF8:F120-,S:E156-,S:F157-	27	4	0
hCoV-19/India/KA-RFNB-10544/2021	betacoronavirus	EPI_ISL_13461944	2021-04	Asia	India	Karnataka	0	29776	unknown	unknown	21A (Delta)	B.1.617.2	Delta (B.1.617.2)	Bengaluru Genomics Center Pvt. Ltd., Bengaluru	M:I82T,N:D63G,N:R203M,N:A359S,N:D377Y,N:R385K,ORF1a:P309L,ORF1a:P1640L,ORF1a:H2092Y,ORF1a:A3209V,ORF1a:V3718A,ORF1b:P314L,ORF1b:G662S,ORF1b:P1000L,ORF1b:H2285Y,ORF3a:S26L,ORF3a:V259L,ORF7a:V82A,ORF7a:L116F,ORF7a:T120I,ORF9b:T60A,S:T19R,S:R158G,S:L452R,S:T478K,S:D614G,S:P681R,S:T719S,S:D950N,ORF1a:K141-,ORF1a:S142-,ORF1a:F143-,ORF8:D119-,ORF8:F120-,S:E156-,S:F157-	29	7	0
hCoV-19/India/KA-RFNB-10545/2021	betacoronavirus	EPI_ISL_13461925	2021-07	Asia	India	Karnataka	0	29800	unknown	unknown	21J (Delta)	B.1.617.2	Delta (B.1.617.2)	Bengaluru Genomics Center Pvt. Ltd., Bengaluru	M:I82T,N:D63G,N:R203M,N:G215C,N:P279Q,N:D377Y,ORF1a:A138D,ORF1a:A1306S,ORF1a:P2046L,ORF1a:P2287S,ORF1a:V2930L,ORF1a:T3255I,ORF1b:P314L,ORF1b:G662S,ORF1b:P1000L,ORF1b:A1918V,ORF3a:S26L,ORF7a:V82A,ORF7a:T120I,ORF7b:T40I,ORF9b:T60A,S:T19R,S:T22I,S:R158G,S:L452R,S:T478K,S:D614G,S:P681R,S:D950N,ORF8:D119-,ORF8:F120-,S:E156-,S:F157-	29	4	0
hCoV-19/India/KA-RFNB-10546/2021	betacoronavirus	EPI_ISL_13461859	2021-07	Asia	India	Karnataka	0	29775	unknown	unknown	21J (Delta)	B.1.617.2	Delta (B.1.617.2)	Bengaluru Genomics Center Pvt. Ltd., Bengaluru	M:I82T,N:D63G,N:R203M,N:G215C,N:D377Y,ORF1a:A1306S,ORF1a:P2046L,ORF1a:P2287S,ORF1a:K2928N,ORF1a:V2930L,ORF1a:T3255I,ORF1a:G3278S,ORF1a:T3646A,ORF1b:P314L,ORF1b:G662S,ORF1b:P1000L,ORF1b:A1918V,ORF3a:S26L,ORF7a:V82A,ORF7a:T120I,ORF7b:T40I,ORF9b:T60A,S:T19R,S:L452R,S:T478K,S:D614G,S:P681R,S:D950N,ORF8:D119-,ORF8:F120-	28	2	0
hCoV-19/India/KA-RFNB-10547/2021	betacoronavirus	EPI_ISL_13461886	2021-07	Asia	India	Karnataka	0	29774	unknown	unknown	21J (Delta)	B.1.617.2	Delta (B.1.617.2)	Bengaluru Genomics Center Pvt. Ltd., Bengaluru	M:I82T,N:D63G,N:R203M,N:G215C,N:D377Y,ORF1a:A1306S,ORF1a:D2026G,ORF1a:P2046L,ORF1a:P2287S,ORF1a:V2930L,ORF1a:T3255I,ORF1a:T3646A,ORF1b:P314L,ORF1b:G662S,ORF1b:P1000L,ORF1b:A1918V,ORF3a:S26L,ORF3a:H78Y,ORF7a:V82A,ORF7a:T120I,ORF7b:T40I,ORF9b:T60A,S:T19R,S:R158G,S:L452R,S:T478K,S:D614G,S:P681R,S:D950N,ORF8:D119-,ORF8:F120-,S:E156-,S:F157-	29	4	0
hCoV-19/India/KA-RFNB-10548/2021	betacoronavirus	EPI_ISL_13462129	2021-07	Asia	India	Karnataka	0	29804	unknown	unknown	21J (Delta)	AY.105	AY Lineages	Bengaluru Genomics Center Pvt. Ltd., Bengaluru	M:I82T,N:D63G,N:R203M,N:G215C,N:D377Y,ORF1a:A1306S,ORF1a:P1950L,ORF1a:P2046L,ORF1a:P2287S,ORF1a:P2480S,ORF1a:V2930L,ORF1a:T3255I,ORF1a:T3646A,ORF1b:P314L,ORF1b:G662S,ORF1b:P1000L,ORF1b:A1918V,ORF1b:V2178F,ORF3a:S26L,ORF3a:A33S,ORF7a:V82A,ORF7a:T120I,ORF7b:T40I,ORF9b:T60A,S:T19R,S:R158G,S:L452R,S:T478K,S:D614G,S:P681R,S:D950N,ORF8:D119-,ORF8:F120-,S:E156-,S:F157-	31	4	0
hCoV-19/India/KA-RFNB-10549/2021	betacoronavirus	EPI_ISL_13462047	2021-07	Asia	India	Karnataka	0	29699	unknown	unknown	20C	B.1	Others	Bengaluru Genomics Center Pvt. Ltd., Bengaluru	M:A63T,N:S2P,N:S194L,ORF1a:G392C,ORF1a:F536V,ORF1a:T1001I,ORF1a:H1545Y,ORF1a:G1591E,ORF1a:N1749T,ORF1a:T3202M,ORF1a:V4072A,ORF1b:P314L,ORF1b:L2523F,ORF6:D61L,ORF8:S97I,S:E156Q,S:D614G	17	0	0
hCoV-19/India/KA-RFNB-10550/2021	betacoronavirus	EPI_ISL_13461867	2021-07	Asia	India	Karnataka	0	29776	unknown	unknown	21J (Delta)	AY.129	AY Lineages	Bengaluru Genomics Center Pvt. Ltd., Bengaluru	M:I82T,N:D63G,N:R203M,N:G215C,N:D377Y,ORF1a:T609I,ORF1a:T842I,ORF1a:A1306S,ORF1a:P2046L,ORF1a:P2287S,ORF1a:V2930L,ORF1a:T3255I,ORF1a:T3646A,ORF1a:A3686V,ORF1b:P314L,ORF1b:G662S,ORF1b:P1000L,ORF1b:A1918V,ORF3a:S26L,ORF7a:V82A,ORF7a:T120I,ORF7b:T40I,ORF9b:T60A,S:T19R,S:L452R,S:T478K,S:D614G,S:P681R,S:D950N,ORF8:D119-,ORF8:F120-	29	2	0
hCoV-19/India/KA-RFNB-10551/2021	betacoronavirus	EPI_ISL_13461862	2021-07	Asia	India	Karnataka	0	29783	unknown	unknown	21J (Delta)	AY.122	AY Lineages	Bengaluru Genomics Center Pvt. Ltd., Bengaluru	M:I82T,N:D63G,N:P151S,N:R203M,N:G215C,N:D377Y,ORF1a:A1306S,ORF1a:T1820I,ORF1a:P2046L,ORF1a:P2287S,ORF1a:V2930L,ORF1a:T3255I,ORF1a:T3646A,ORF1b:P314L,ORF1b:G662S,ORF1b:P1000L,ORF1b:H1854Y,ORF1b:A1918V,ORF3a:S26L,ORF3a:A110S,ORF7a:V82A,ORF7a:T120I,ORF7b:T40I,ORF9b:T60A,S:T19R,S:L452R,S:T478K,S:D614G,S:P681R,S:D950N,S:P1263L,ORF8:D119-,ORF8:F120-	31	2	0
hCoV-19/India/KA-RFNB-10552/2021	betacoronavirus	EPI_ISL_13462064	2021-07	Asia	India	Karnataka	0	29636	unknown	unknown	21J (Delta)	AY.122	AY Lineages	Bengaluru Genomics Center Pvt. Ltd., Bengaluru	M:I82T,N:D63G,N:R203M,N:G215C,N:D377Y,ORF1a:P2046L,ORF1a:T3255I,ORF1a:T3646A,ORF1a:V4072A,ORF1b:P314L,ORF3a:S26L,ORF3a:H78Y,ORF7a:V82A,ORF7a:T120I,ORF7b:T40I,ORF9b:T60A,S:T19R,S:R158G,S:D614G,S:D950N,ORF8:D119-,ORF8:F120-,S:E156-,S:F157-,ORF1b:481:CLL	20	4	1
hCoV-19/India/KA-RFNB-10553/2021	betacoronavirus	EPI_ISL_13462130	2021-07	Asia	India	Karnataka	0	29785	unknown	unknown	21J (Delta)	B.1.617.2	Delta (B.1.617.2)	Bengaluru Genomics Center Pvt. Ltd., Bengaluru	M:I82T,N:D63G,N:R203M,N:G215C,N:D377Y,ORF1a:T484A,ORF1a:A1306S,ORF1a:P2046L,ORF1a:P2287S,ORF1a:T2800P,ORF1a:V2930L,ORF1a:T3255I,ORF1a:T3646A,ORF1b:P314L,ORF1b:G662S,ORF1b:P1000L,ORF1b:A1918V,ORF3a:S26L,ORF7a:V82A,ORF7a:T120I,ORF7b:T40I,ORF8:I47V,ORF9b:T60A,S:T19R,S:R158G,S:L452R,S:T478K,S:D614G,S:P681R,S:D950N,S:I1232V,ORF8:D119-,ORF8:F120-,S:E156-,S:F157-	31	4	0
hCoV-19/India/KA-RFNB-10554/2021	betacoronavirus	EPI_ISL_13461878	2021-07	Asia	India	Karnataka	0	29774	unknown	unknown	21J (Delta)	B.1.617.2	Delta (B.1.617.2)	Bengaluru Genomics Center Pvt. Ltd., Bengaluru	M:I82T,N:D63G,N:R203M,N:G215C,N:D377Y,ORF1a:P927L,ORF1a:A1306S,ORF1a:A1997V,ORF1a:P2046L,ORF1a:P2287S,ORF1a:V2930L,ORF1a:T3255I,ORF1a:T3646A,ORF1b:P314L,ORF1b:G662S,ORF1b:P1000L,ORF1b:A1918V,ORF3a:S26L,ORF7a:V82A,ORF7a:T120I,ORF7b:T40I,ORF9b:T60A,S:T19R,S:R158G,S:L452R,S:T478K,S:D614G,S:P681R,S:D950N,ORF8:D119-,ORF8:F120-,S:E156-,S:F157-	29	4	0
hCoV-19/India/KA-RFNB-10555/2021	betacoronavirus	EPI_ISL_13461892	2021-07	Asia	India	Karnataka	0	29712	unknown	unknown	21J (Delta)	B.1.617.2	Delta (B.1.617.2)	Bengaluru Genomics Center Pvt. Ltd., Bengaluru	M:I82T,N:D63G,N:R203M,N:G215C,N:D377Y,ORF1b:P314L,ORF1b:G662S,ORF1b:P1000L,ORF1b:G1129V,ORF1b:A1547S,ORF1b:A1918V,ORF3a:S26L,ORF7a:V82A,ORF7a:T120I,ORF7b:T40I,ORF9b:T60A,S:T19R,S:R158G,S:L452R,S:G476S,S:T478K,S:D614G,S:P681R,S:S884F,S:D950N,ORF8:D119-,ORF8:F120-,S:E156-,S:F157-,ORF1a:879:VLWQMLSCCG	25	4	1
hCoV-19/India/KA-RFNB-10556/2021	betacoronavirus	EPI_ISL_13461894	2021-07	Asia	India	Karnataka	0	29770	unknown	unknown	21J (Delta)	B.1.617.2	Delta (B.1.617.2)	Bengaluru Genomics Center Pvt. Ltd., Bengaluru	M:I82T,N:D63G,N:R203M,N:G215C,N:D377Y,ORF1a:A1306S,ORF1a:V1888I,ORF1a:P2046L,ORF1a:P2287S,ORF1a:V2930L,ORF1a:T3255I,ORF1a:T3646A,ORF1b:P314L,ORF1b:A572S,ORF1b:G662S,ORF1b:D870N,ORF1b:P1000L,ORF1b:A1918V,ORF1b:G1940A,ORF3a:S26L,ORF7a:V82A,ORF7a:E92*,ORF7a:T120I,ORF7b:T40I,ORF9b:T60A,S:T19R,S:R158G,S:L452R,S:T478K,S:D614G,S:P681R,S:D950N,S:E1150A,ORF8:D119-,ORF8:F120-,S:E156-,S:F157-	33	4	0
hCoV-19/India/KA-RFNB-10557/2021	betacoronavirus	EPI_ISL_13461880	2021-07	Asia	India	Karnataka	0	29820	unknown	unknown	21I (Delta)	B.1.617.2	Delta (B.1.617.2)	Bengaluru Genomics Center Pvt. Ltd., Bengaluru	M:I82T,N:D63G,N:R203M,N:D377Y,ORF1a:K1230N,ORF1a:P1640L,ORF1a:A3209V,ORF1a:V3718A,ORF1a:T3750I,ORF1b:P314L,ORF1b:G662S,ORF1b:P1000L,ORF3a:S26L,ORF3a:T32I,ORF3a:Q185H,ORF7a:V82A,ORF7a:T120I,ORF9b:T60A,S:T19R,S:R158G,S:A222V,S:L452R,S:T478K,S:D614G,S:P681R,S:A942S,S:D950N,ORF8:D119-,ORF8:F120-,S:E156-,S:F157-,ORF1a:879:VLWQ	27	4	1
hCoV-19/India/KA-RFNB-10558/2021	betacoronavirus	EPI_ISL_13461945	2021-07	Asia	India	Karnataka	0	29783	unknown	unknown	21J (Delta)	AY.127	AY Lineages	Bengaluru Genomics Center Pvt. Ltd., Bengaluru	M:I82T,N:D63G,N:R203M,N:G215C,N:D377Y,ORF1a:H417Y,ORF1a:A1306S,ORF1a:P2046L,ORF1a:P2287S,ORF1a:V2930L,ORF1a:T3255I,ORF1a:T3646A,ORF1b:P314L,ORF1b:G662S,ORF1b:P1000L,ORF1b:N1591S,ORF1b:D1848Y,ORF1b:A1918V,ORF3a:S26L,ORF3a:G49V,ORF3a:T221K,ORF7a:V82A,ORF7a:T120I,ORF7b:T40I,ORF9b:T60A,S:T19R,S:T95I,S:R158G,ORF8:D119-,ORF8:F120-,S:E156-,S:F157-,S:T259-,S:A260-	28	6	0
hCoV-19/India/KA-RFNB-10559/2021	betacoronavirus	EPI_ISL_13461923	2021-07	Asia	India	Karnataka	0	29715	unknown	unknown	21A (Delta)	B.1.617.2	Delta (B.1.617.2)	Bengaluru Genomics Center Pvt. Ltd., Bengaluru	M:I82T,N:D63G,N:R203M,N:D377Y,ORF1a:P309L,ORF1a:P1640L,ORF1a:A3209V,ORF1a:V3718A,ORF1a:P4211S,ORF1b:P314L,ORF1b:G662S,ORF1b:P1000L,ORF1b:P1570L,ORF3a:S26L,ORF3a:Q57R,ORF3a:G224C,ORF7a:V82A,ORF7a:L116F,ORF7a:T120I,ORF9b:T60A,S:T19R,S:R158G,S:L452R,S:T478K,S:D614G,S:P681R,S:D950N,ORF8:D119-,ORF8:F120-,S:E156-,S:F157-	27	4	0
hCoV-19/India/KA-RFNB-10560/2021	betacoronavirus	EPI_ISL_13461915	2021-07	Asia	India	Karnataka	0	29770	unknown	unknown	21J (Delta)	AY.4	AY Lineages	Bengaluru Genomics Center Pvt. Ltd., Bengaluru	M:I82T,N:D63G,N:I131T,N:R203M,N:G215C,N:D377Y,ORF1a:V54I,ORF1a:A1306S,ORF1a:P2046L,ORF1a:L2179F,ORF1a:P2287S,ORF1a:A2529V,ORF1a:V2930L,ORF1a:T3255I,ORF1a:T3646A,ORF1b:P314L,ORF1b:G662S,ORF1b:P1000L,ORF1b:K1447N,ORF1b:A1918V,ORF3a:S26L,ORF7a:V82A,ORF7a:T120I,ORF7b:T40I,ORF9b:T60A,S:T19R,S:S71F,S:R158G,S:L452R,S:T478K,S:D614G,S:P681R,S:D830Y,S:D950N,S:K1205N,ORF8:D119-,ORF8:F120-,S:H69-,S:V70-,S:E156-,S:F157-	35	6	0
hCoV-19/India/KA-RFNB-10561/2021	betacoronavirus	EPI_ISL_13461910	2021-07	Asia	India	Karnataka	0	29789	unknown	unknown	21J (Delta)	B.1.617.2	Delta (B.1.617.2)	Bengaluru Genomics Center Pvt. Ltd., Bengaluru	M:I82T,N:D63G,N:R203M,N:G215C,N:D377Y,ORF1a:A1306S,ORF1a:P2046L,ORF1a:P2287S,ORF1a:M2590I,ORF1a:V2930L,ORF1a:T3255I,ORF1a:T3646A,ORF1b:P314L,ORF1b:G662S,ORF1b:P1000L,ORF1b:A1918V,ORF3a:S26L,ORF7a:V82A,ORF7a:T120I,ORF7b:T40I,ORF9b:T60A,S:T19R,S:R158G,S:L452R,S:T478K,S:T572I,S:D614G,S:P681R,S:D950N,ORF8:D119-,ORF8:F120-,S:E156-,S:F157-	29	4	0
hCoV-19/India/KA-RFNB-10562/2021	betacoronavirus	EPI_ISL_13461950	2021-07	Asia	India	Karnataka	0	29778	unknown	unknown	21J (Delta)	B.1.617.2	Delta (B.1.617.2)	Bengaluru Genomics Center Pvt. Ltd., Bengaluru	M:I82T,N:D63G,N:R203M,N:G215C,N:D377Y,ORF1a:A1306S,ORF1a:P2046L,ORF1a:P2287S,ORF1a:M2590I,ORF1a:V2930L,ORF1a:T3255I,ORF1a:T3646A,ORF1b:P314L,ORF1b:G662S,ORF1b:P1000L,ORF1b:A1918V,ORF1b:D1988Y,ORF3a:S26L,ORF7a:V82A,ORF7a:T120I,ORF7b:T40I,ORF9b:T60A,S:T19R,S:R158G,S:L452R,S:T478K,S:T572I,S:D614G,S:P681R,S:D950N,ORF8:D119-,ORF8:F120-,S:E156-,S:F157-	30	4	0
hCoV-19/India/KA-RFNB-10563/2021	betacoronavirus	EPI_ISL_13461985	2021-07	Asia	India	Karnataka	0	29722	unknown	unknown	21J (Delta)	AY.39	AY Lineages	Bengaluru Genomics Center Pvt. Ltd., Bengaluru	M:I82T,N:D63G,N:R203M,N:G215C,N:D377Y,ORF1a:A1306S,ORF1a:P2046L,ORF1a:P2287S,ORF1a:M2590I,ORF1a:V2930L,ORF1a:T3255I,ORF1a:T3646A,ORF1b:P314L,ORF1b:G662S,ORF1b:P1000L,ORF1b:A1918V,ORF3a:S26L,ORF7b:T40I,ORF9b:T60A,S:T19R,S:L452R,S:T478K,S:T572I,S:D614G,S:P681R,S:D950N,ORF8:D119-,ORF8:F120-,ORF3a:94:LPP	26	2	1
hCoV-19/India/KA-RFNB-10564/2021	betacoronavirus	EPI_ISL_13462131	2021-07	Asia	India	Karnataka	0	29789	unknown	unknown	21J (Delta)	AY.100	AY Lineages	Bengaluru Genomics Center Pvt. Ltd., Bengaluru	M:I82T,N:D63G,N:R203M,N:G215C,N:D377Y,ORF1a:A1306S,ORF1a:P2046L,ORF1a:S2224F,ORF1a:P2287S,ORF1a:V2930L,ORF1a:T3255I,ORF1a:T3646A,ORF1b:P314L,ORF1b:A373V,ORF1b:G662S,ORF1b:P1000L,ORF1b:A1918V,ORF3a:S26L,ORF3a:V48F,ORF7a:V82A,ORF7a:T120I,ORF7b:T40I,ORF9b:T60A,S:T19R,S:T95I,S:R158G,S:L452R,S:T478K,S:D614G,S:P681R,S:D950N,ORF8:D119-,ORF8:F120-,S:E156-,S:F157-	31	4	0
hCoV-19/India/KA-RFNB-10565/2021	betacoronavirus	EPI_ISL_13461883	2021-07	Asia	India	Karnataka	0	29776	unknown	unknown	21J (Delta)	B.1.617.2	Delta (B.1.617.2)	Bengaluru Genomics Center Pvt. Ltd., Bengaluru	M:I82T,N:D63G,N:R203M,N:G215C,N:D377Y,ORF1a:A1306S,ORF1a:P2046L,ORF1a:P2287S,ORF1a:M2590I,ORF1a:M2796L,ORF1a:V2930L,ORF1a:T3255I,ORF1a:T3646A,ORF1b:P314L,ORF1b:G662S,ORF1b:P1000L,ORF1b:A1918V,ORF3a:S26L,ORF7a:V82A,ORF7a:T120I,ORF7b:T40I,ORF9b:T60A,S:T19R,S:R158G,S:L452R,S:T478K,S:T572I,S:D614G,S:P681R,S:D950N,ORF8:D119-,ORF8:F120-,S:E156-,S:F157-	30	4	0
hCoV-19/India/KA-RFNB-10566/2021	betacoronavirus	EPI_ISL_13461916	2021-07	Asia	India	Karnataka	0	29777	unknown	unknown	21J (Delta)	B.1.617.2	Delta (B.1.617.2)	Bengaluru Genomics Center Pvt. Ltd., Bengaluru	N:D63G,N:R203M,N:G215C,N:D377Y,ORF1a:P927L,ORF1a:A1306S,ORF1a:P2046L,ORF1a:P2287S,ORF1a:V2930L,ORF1a:T3255I,ORF1a:T3646A,ORF1b:P314L,ORF1b:G662S,ORF1b:P1000L,ORF1b:A1918V,ORF3a:S26L,ORF7a:V82A,ORF7a:T120I,ORF7b:T40I,ORF9b:T60A,S:T19R,S:R158G,S:L452R,S:T478K,S:D614G,S:P681R,S:D950N,ORF8:D119-,ORF8:F120-,S:E156-,S:F157-	27	4	0
hCoV-19/India/KA-RFNB-10567/2021	betacoronavirus	EPI_ISL_13461891	2021-07	Asia	India	Karnataka	0	29780	unknown	unknown	21J (Delta)	AY.39	AY Lineages	Bengaluru Genomics Center Pvt. Ltd., Bengaluru	M:I82T,N:D63G,N:R203M,N:G215C,N:D377Y,ORF1a:A1306S,ORF1a:P2046L,ORF1a:P2287S,ORF1a:V2930L,ORF1a:T3255I,ORF1a:L3338F,ORF1a:T3646A,ORF1b:P314L,ORF1b:P603S,ORF1b:G662S,ORF1b:P1000L,ORF1b:G1129V,ORF1b:A1918V,ORF3a:S26L,ORF7a:C23Y,ORF7a:T120I,ORF7b:T40I,ORF9b:T60A,S:T19R,S:R158G,S:L452R,S:T478K,S:D614G,S:P681R,S:D950N,ORF8:D119-,ORF8:F120-,S:E156-,S:F157-	30	4	0
hCoV-19/India/KA-RFNB-10568/2021	betacoronavirus	EPI_ISL_13462157	2021-07	Asia	India	Karnataka	0	29799	unknown	unknown	21J (Delta)	B.1.617.2	Delta (B.1.617.2)	Bengaluru Genomics Center Pvt. Ltd., Bengaluru	M:I82T,N:D63G,N:R203M,N:G215C,N:P279Q,N:D377Y,ORF1a:A138D,ORF1a:A1306S,ORF1a:P2046L,ORF1a:P2287S,ORF1a:V2930L,ORF1a:T3255I,ORF1a:T3646A,ORF1b:P314L,ORF1b:G662S,ORF1b:P1000L,ORF1b:A1918V,ORF3a:S26L,ORF7a:V82A,ORF7a:T120I,ORF7b:T40I,ORF9b:T60A,S:T19R,S:T22I,S:R158G,S:L452R,S:T478K,S:D614G,S:P681R,S:D950N,ORF8:D119-,ORF8:F120-,S:E156-,S:F157-	30	4	0
hCoV-19/India/KA-RFNB-10569/2021	betacoronavirus	EPI_ISL_13461877	2021-07	Asia	India	Karnataka	0	29770	unknown	unknown	21J (Delta)	B.1.617.2	Delta (B.1.617.2)	Bengaluru Genomics Center Pvt. Ltd., Bengaluru	M:I82T,N:D63G,N:R203M,N:G215C,N:D377Y,ORF1a:E342A,ORF1a:A1306S,ORF1a:P2046L,ORF1a:P2287S,ORF1a:W2394C,ORF1a:V2930L,ORF1a:T3255I,ORF1a:T3646A,ORF1b:P314L,ORF1b:G662S,ORF1b:P1000L,ORF1b:A1918V,ORF1b:G1940A,ORF3a:S26L,ORF6:D53Y,ORF7a:V82A,ORF7a:T120I,ORF7b:T40I,ORF8:S54L,ORF9b:T60A,S:T19R,S:R158G,S:L452R,S:T478K,S:D614G,S:P681R,S:D950N,ORF8:D119-,ORF8:F120-,S:E156-,S:F157-	32	4	0
hCoV-19/India/KA-RFNB-10570/2021	betacoronavirus	EPI_ISL_13462016	2021-03	Asia	India	Karnataka	0	29613	unknown	unknown	21J (Delta)	Unassigned	Unassigned	Bengaluru Genomics Center Pvt. Ltd., Bengaluru	N:D377Y,ORF1a:V1071I,ORF1a:P2046L,ORF1a:T3255I,ORF1a:T3646A,ORF1a:V4072A,ORF1b:L273V,ORF1b:G662S,ORF1b:P1000L,ORF1b:A1918V,ORF7a:V82A,ORF7a:T120I,S:T19R,S:D614G,ORF8:D119-,ORF8:F120-,ORF1b:272:P	14	2	1
hCoV-19/India/KA-RFNB-10571/2021	betacoronavirus	EPI_ISL_13461953	2021-04	Asia	India	Karnataka	0	29796	unknown	unknown	20I (Alpha, V1)	B.1.1.7	Alpha Lineages	Bengaluru Genomics Center Pvt. Ltd., Bengaluru	N:D3L,N:R203K,N:G204R,N:S235F,ORF1a:T1001I,ORF1a:N1662S,ORF1a:A1708D,ORF1a:I2230T,ORF1b:P314L,ORF8:Q27*,ORF8:R52I,ORF8:Y73C,S:N501Y,S:A570D,S:D614G,S:P681H,S:T716I,S:S982A,S:D1118H,ORF1a:S3675-,ORF1a:G3676-,ORF1a:F3677-,S:H69-,S:V70-,S:Y144-	19	6	0
hCoV-19/India/KA-RFNB-10572/2021	betacoronavirus	EPI_ISL_13461974	2021-05	Asia	India	Karnataka	0	29798	unknown	unknown	21A (Delta)	B.1.617.2	Delta (B.1.617.2)	Bengaluru Genomics Center Pvt. Ltd., Bengaluru	M:I82T,N:D63G,N:L139F,N:D377Y,N:R385K,ORF1a:P309L,ORF1a:P1640L,ORF1a:L2084I,ORF1a:H2092Y,ORF1a:A3209V,ORF1a:V3718A,ORF1a:Q4011L,ORF1b:P314L,ORF1b:G662S,ORF1b:P1000L,ORF1b:H2285Y,ORF3a:S26L,ORF9b:T60A,S:T19R,S:D614G,S:P681R,S:D950N,ORF1a:S2083-,ORF1a:M2796-,ORF8:D119-,ORF8:F120-,ORF3a:94:LPP	22	4	1
hCoV-19/India/KA-RFNB-10573/2021	betacoronavirus	EPI_ISL_13461941	2021-05	Asia	India	Karnataka	0	29804	unknown	unknown	21J (Delta)	B.1.617.2	Delta (B.1.617.2)	Bengaluru Genomics Center Pvt. Ltd., Bengaluru	M:A2S,M:I82T,N:D63G,N:R203M,N:G215C,N:D377Y,ORF1a:A1306S,ORF1a:P2046L,ORF1a:P2287S,ORF1a:V2930L,ORF1a:T3255I,ORF1a:T3646A,ORF1b:P314L,ORF1b:G662S,ORF1b:P1000L,ORF1b:A1918I,ORF3a:S26L,ORF7a:V82A,ORF7a:T120I,ORF7b:T40I,ORF9b:T60A,S:T19R,S:R158G,S:L452R,S:T478K,S:D614G,S:P681R,S:D950N,ORF8:D119-,ORF8:F120-,S:E156-,S:F157-	28	4	0
hCoV-19/India/KA-RFNB-10574/2021	betacoronavirus	EPI_ISL_13461857	2021-05	Asia	India	Karnataka	0	29777	unknown	unknown	21J (Delta)	AY.39	AY Lineages	Bengaluru Genomics Center Pvt. Ltd., Bengaluru	M:I82T,N:D63G,N:R203M,N:G215C,N:D377Y,ORF1a:A535T,ORF1a:I616T,ORF1a:K1202N,ORF1a:A1306S,ORF1a:P2046L,ORF1a:P2287S,ORF1a:V2930L,ORF1a:T3255I,ORF1a:V3298I,ORF1a:T3646A,ORF1b:M101V,ORF1b:P314L,ORF1b:G662S,ORF1b:P1000L,ORF1b:A1918V,ORF3a:S26L,ORF7a:T120I,ORF7b:T40I,ORF9b:T60A,S:T19R,S:D614G,S:P681R,S:D950N,ORF8:D119-,ORF8:F120-	28	2	0
hCoV-19/India/KA-RFNB-10575/2021	betacoronavirus	EPI_ISL_13461903	2021-05	Asia	India	Karnataka	0	29785	unknown	unknown	21J (Delta)	AY.122	AY Lineages	Bengaluru Genomics Center Pvt. Ltd., Bengaluru	M:A2S,N:D63G,N:R203M,N:G215C,N:D377Y,ORF1a:K261N,ORF1a:A1306S,ORF1a:P2046L,ORF1a:P2287S,ORF1a:V2930L,ORF1a:T3255I,ORF1a:T3646A,ORF1b:P314L,ORF1b:G662S,ORF1b:P1000L,ORF1b:A1918V,ORF1b:G1940A,ORF3a:S26L,ORF3a:D238Y,ORF7a:V82A,ORF7a:T120I,ORF7b:T40I,ORF9b:T60A,S:T19R,S:R158G,S:L452R,S:T478K,S:D614G,S:P681R,S:S813I,S:A845S,S:D950N,ORF8:D119-,ORF8:F120-,S:E156-,S:F157-	32	4	0
hCoV-19/India/KA-RFNB-10576/2021	betacoronavirus	EPI_ISL_13461994	2021-05	Asia	India	Karnataka	0	29759	unknown	unknown	21I (Delta)	AY.75	AY Lineages	Bengaluru Genomics Center Pvt. Ltd., Bengaluru	M:I82T,N:D63G,N:R203M,N:D377Y,ORF1a:P1640L,ORF1a:A3209V,ORF1a:V3718A,ORF1a:T3750I,ORF1b:P314L,ORF1b:I457T,ORF1b:G662S,ORF1b:P1000L,ORF1b:A1190V,ORF1b:V1649I,ORF3a:S26L,ORF9b:T60A,S:T19R,S:L452R,S:T478K,S:D614G,S:P681R,S:D950N,ORF8:D119-,ORF8:F120-	22	2	0
hCoV-19/India/KA-RFNB-10577/2021	betacoronavirus	EPI_ISL_13461973	2021-05	Asia	India	Karnataka	0	29687	unknown	unknown	21J (Delta)	AY.39	AY Lineages	Bengaluru Genomics Center Pvt. Ltd., Bengaluru	M:I82T,N:D63G,N:D377Y,ORF1a:A1306S,ORF1a:P2046L,ORF1a:P2287S,ORF1a:V2930L,ORF1a:T3255I,ORF1a:T3646A,ORF1b:P314L,ORF1b:G662S,ORF1b:P1000L,ORF1b:A1918V,ORF3a:S26L,ORF7b:T40I,ORF9b:T60A,S:T19R,S:D614G,S:P681R,S:D950N,S:V1065L,ORF8:D119-,ORF8:F120-	21	2	0
hCoV-19/India/KA-RFNB-10578/2021	betacoronavirus	EPI_ISL_13461942	2021-05	Asia	India	Karnataka	0	29802	unknown	unknown	21J (Delta)	B.1.617.2	Delta (B.1.617.2)	Bengaluru Genomics Center Pvt. Ltd., Bengaluru	M:I82T,N:D63G,N:R203M,N:G215C,N:D377Y,ORF1a:A117T,ORF1a:T609I,ORF1a:A1306S,ORF1a:P2046L,ORF1a:P2287S,ORF1a:V2930L,ORF1a:T3255I,ORF1a:T3646A,ORF1b:P314L,ORF1b:G662S,ORF1b:P1000L,ORF1b:G1129S,ORF1b:A1918V,ORF3a:S26L,ORF7a:V82A,ORF7a:T120I,ORF7b:T40I,ORF9b:T60A,S:T19R,S:R158G,S:L452R,S:T478K,S:D614G,S:P681R,S:D950N,ORF8:D119-,ORF8:F120-,S:E156-,S:F157-	30	4	0
hCoV-19/India/KA-RFNB-10579/2021	betacoronavirus	EPI_ISL_13462017	2021-05	Asia	India	Karnataka	0	29618	unknown	unknown	21J (Delta)	B.1.617.2	Delta (B.1.617.2)	Bengaluru Genomics Center Pvt. Ltd., Bengaluru	M:A2S,N:R203M,N:D377Y,ORF1a:P2046L,ORF1a:T3255I,ORF1b:G662S,ORF1b:P1000L,ORF1b:A1918V,ORF7a:V82A,ORF7a:T120I,S:T19R,S:R158G,S:D614G,S:S813I,S:A845S,ORF8:D119-,ORF8:F120-,S:E156-,S:F157-	15	4	0
hCoV-19/India/KA-RFNB-10580/2021	betacoronavirus	EPI_ISL_13461895	2021-05	Asia	India	Karnataka	0	29779	unknown	unknown	21J (Delta)	B.1.617.2	Delta (B.1.617.2)	Bengaluru Genomics Center Pvt. Ltd., Bengaluru	M:I82T,N:D63G,N:R203M,N:G215C,N:D377Y,ORF1a:P309S,ORF1a:A1306S,ORF1a:P2046L,ORF1a:P2287S,ORF1a:V2930L,ORF1a:T3255I,ORF1a:I3618V,ORF1a:T3646A,ORF1b:P314L,ORF1b:G662S,ORF1b:R717K,ORF1b:P909H,ORF1b:P1000L,ORF1b:I1355V,ORF1b:A1918V,ORF3a:S26L,ORF7a:V82A,ORF7a:T120I,ORF7b:T40I,ORF8:W45L,ORF9b:T60A,S:T19R,S:R158G,S:L452R,S:T478K,S:D614G,S:P681R,S:D950N,ORF8:D119-,ORF8:F120-,S:E156-,S:F157-	33	4	0
hCoV-19/India/KA-RFNB-10582/2022	betacoronavirus	EPI_ISL_13462015	2022-06	Asia	India	Karnataka	0	29288	unknown	unknown	21L (Omicron)	Unassigned	Unassigned	APOLLO HEALTH AND LIFESTYLE LTD	E:T9I,M:A63T,N:P13L,ORF1a:S135R,ORF1a:T842I,ORF1a:G1307S,ORF1a:L3027F,ORF1a:T3090I,ORF1a:P3395H,ORF1b:P314L,ORF1b:R1315C,ORF1b:I1566V,ORF3a:L85V,ORF9b:P10S,S:G142D,S:G339D,S:S371F,S:S373P,S:S375F,S:T376A,S:D405N,S:R408S,S:K417N,S:D614G,S:N764K,S:D796Y,S:Q954H,S:N969K,N:E31-,N:R32-,N:S33-,ORF1a:S3675-,ORF1a:G3676-,ORF1a:F3677-,ORF9b:E27-,ORF9b:N28-,ORF9b:A29-	28	9	0
hCoV-19/India/KA-RFNB-10584/2022	betacoronavirus	EPI_ISL_13462026	2022-06	Asia	India	Karnataka	0	29631	unknown	unknown	22B (Omicron)	Unassigned	Unassigned	APOLLO HEALTH AND LIFESTYLE LTD	E:T9I,N:P13L,ORF1a:S135R,ORF1a:F536V,ORF1a:T842I,ORF1a:G1307S,ORF1a:L3027F,ORF1a:T3090I,ORF1a:P3395H,ORF1a:V3718A,ORF1b:P314L,ORF1b:R1315C,ORF1b:I1566V,ORF7b:T40I,ORF9b:P10S,S:G339D,S:S371F,S:S373P,S:S375F,S:T376A,S:D405N,S:R408S,S:K417N,S:D614G,S:N969K,S:V1228A,N:E31-,N:R32-,N:S33-,ORF1a:S3675-,ORF1a:G3676-,ORF1a:F3677-,ORF9b:E27-,ORF9b:N28-,ORF9b:A29-	26	9	0
hCoV-19/India/KA-RFNB-10585/2022	betacoronavirus	EPI_ISL_13462029	2022-06	Asia	India	Karnataka	0	29236	unknown	unknown	21L (Omicron)	Unassigned	Unassigned	APOLLO HEALTH AND LIFESTYLE LTD	E:T9I,M:Q19E,M:A63T,N:P13L,ORF1a:S135R,ORF1a:T842I,ORF1a:G1307S,ORF1a:L3027F,ORF1a:T3090I,ORF1a:P3395H,ORF1b:P314L,ORF1b:R1315C,ORF1b:I1566V,ORF3a:S26L,ORF3a:T223I,ORF6:D61H,ORF9b:P10S,S:S373P,S:S375F,S:T376A,S:D405N,S:R408S,S:K417N,S:D614G,S:H655Y,S:N679K,S:P681H,S:Q954H,S:N969K,N:E31-,N:R32-,N:S33-,ORF1a:S3675-,ORF1a:G3676-,ORF1a:F3677-,ORF9b:E27-,ORF9b:N28-,ORF9b:A29-,ORF1a:2095:RGASLPRVC*	29	9	1
hCoV-19/India/KA-RFNB-10586/2022	betacoronavirus	EPI_ISL_13461977	2022-06	Asia	India	Karnataka	0	29752	unknown	unknown	21J (Delta)	AY.39	AY Lineages	APOLLO HEALTH AND LIFESTYLE LTD	M:I82T,N:D63G,N:G238R,ORF1a:A1306S,ORF1a:P2046L,ORF1a:V2930L,ORF1b:P314L,ORF1b:G662S,ORF1b:P1000L,ORF1b:A1918V,ORF3a:S26L,ORF7b:T40I,ORF9b:T60A,S:D614G,S:P681R,S:D950N,ORF8:D119-,ORF8:F120-	16	2	0
hCoV-19/India/KA-RFNB-10587/2022	betacoronavirus	EPI_ISL_13462019	2022-06	Asia	India	Karnataka	0	28709	unknown	unknown	21L (Omicron)	Unassigned	Unassigned	APOLLO HEALTH AND LIFESTYLE LTD	E:S16G,N:P13L,ORF1a:S135R,ORF1a:T842I,ORF1a:G1307S,ORF1a:T3090I,ORF1a:P3395H,ORF1b:P314L,ORF1b:A630S,ORF1b:R1315C,ORF6:D61L,ORF9b:P10S,S:D614G,S:N679K,S:P681H,S:Q954H,N:E31-,N:R32-,N:S33-,ORF1a:S3675-,ORF1a:G3676-,ORF1a:F3677-,ORF9b:E27-,ORF9b:N28-,ORF9b:A29-	16	9	0
hCoV-19/India/KA-RFNB-10588/2022	betacoronavirus	EPI_ISL_13462025	2022-06	Asia	India	Karnataka	0	29570	unknown	unknown	21L (Omicron)	Unassigned	Unassigned	APOLLO HEALTH AND LIFESTYLE LTD	N:P13L,N:R203K,N:G204R,ORF1a:S135R,ORF1a:T602A,ORF1a:G1307S,ORF1a:A1809V,ORF1a:L3027F,ORF1a:T3090I,ORF1a:T3255I,ORF1a:P3395H,ORF1b:P314L,ORF1b:R1315C,ORF3a:T223I,ORF9b:P10S,S:S371F,S:S373P,S:S375F,S:T376A,S:D405N,S:R408S,S:K417N,S:D614G,S:H655Y,S:P681H,S:Q954H,S:N969K,N:E31-,N:R32-,N:S33-,ORF1a:S3675-,ORF1a:G3676-,ORF1a:F3677-,ORF9b:E27-,ORF9b:N28-,ORF9b:A29-	27	9	0
hCoV-19/India/KA-RFNB-10589/2022	betacoronavirus	EPI_ISL_13462012	2022-06	Asia	India	Karnataka	0	29223	unknown	unknown	22B (Omicron)	Unassigned	Unassigned	APOLLO HEALTH AND LIFESTYLE LTD	E:T9I,ORF1a:S135R,ORF1a:T3090I,ORF1a:T3255I,ORF1a:P3395H,ORF1a:T3646A,ORF1b:P314L,ORF1b:R1315C,ORF1b:I1566V,ORF6:D61H,S:G339D,S:S371F,S:S373P,S:S375F,S:T376A,S:D405N,S:R408S,S:K417T,S:D614G,S:H655Y,S:N679K,S:P681H	22	0	0
hCoV-19/India/KA-RFNB-10592/2022	betacoronavirus	EPI_ISL_13461905	2022-06	Asia	India	Karnataka	0	29741	unknown	unknown	21L (Omicron)	BA.2	Omicron (BA.2 Lineages)	APOLLO HEALTH AND LIFESTYLE LTD	E:T9I,M:Q19E,M:A63T,N:P13L,N:R203K,N:G204R,N:S413R,ORF1a:S135R,ORF1a:T842I,ORF1a:G1307S,ORF1a:L3027F,ORF1a:T3090I,ORF1a:L3201F,ORF1a:T3255I,ORF1a:P3395H,ORF1b:V195I,ORF1b:P314L,ORF1b:R1315C,ORF1b:I1566V,ORF1b:T2163I,ORF3a:T223I,ORF6:D61L,ORF7a:S60N,ORF9b:P10S,S:T19I,S:A27S,S:W64R,S:G142D,S:V213G,S:G339D,S:S371F,S:S373P,S:S375F,S:T376A,S:D405N,S:R408S,S:K417N,N:E31-,N:R32-,N:S33-,ORF1a:S3675-,ORF1a:G3676-,ORF1a:F3677-,ORF9b:E27-,ORF9b:N28-,ORF9b:A29-,S:L24-,S:P25-,S:P26-,S:444:AV	37	12	1
hCoV-19/India/KA-RFNB-10593/2022	betacoronavirus	EPI_ISL_13461968	2022-06	Asia	India	Karnataka	0	29729	unknown	unknown	21L (Omicron)	BA.2.38	Omicron (BA.2 Lineages)	APOLLO HEALTH AND LIFESTYLE LTD	M:Q19E,M:A63T,N:P13L,N:A50V,ORF1a:S135R,ORF1a:T842I,ORF1a:G1307S,ORF1a:L3027F,ORF1a:T3090I,ORF1a:L3201F,ORF1a:T3255I,ORF1a:P3395H,ORF1b:P314L,ORF1b:T634I,ORF1b:R1315C,ORF1b:I1566V,ORF1b:T2163I,ORF3a:T223I,ORF6:D61L,ORF9b:P10S,ORF9b:R47C,S:T19I,S:A27S,S:G142D,S:G339D,S:S371F,S:S373P,S:S375F,S:T376A,S:D405N,S:R408S,S:K417T,S:D614G,S:N764K,S:Q954H,S:N969K,N:E31-,N:R32-,N:S33-,ORF1a:S3675-,ORF1a:G3676-,ORF1a:F3677-,ORF9b:E27-,ORF9b:N28-,ORF9b:A29-,S:L24-,S:P25-,S:P26-	36	12	0
hCoV-19/India/KA-RFNB-10595/2022	betacoronavirus	EPI_ISL_13462083	2022-06	Asia	India	Karnataka	0	29762	unknown	unknown	21L (Omicron)	BA.2.38	Omicron (BA.2 Lineages)	APOLLO HEALTH AND LIFESTYLE LTD	E:T9I,M:Q19E,M:A63T,N:P13L,N:R203K,N:G204R,N:S413R,ORF1a:S135R,ORF1a:T842I,ORF1a:K1202N,ORF1a:G1307S,ORF1a:D1971A,ORF1a:L3027F,ORF1a:T3090I,ORF1a:L3201F,ORF1a:T3255I,ORF1a:P3395H,ORF1b:P314L,ORF1b:R1315C,ORF1b:I1566V,ORF1b:T2163I,ORF3a:T223I,ORF6:D61L,ORF9b:P10S,S:T19I,S:A27S,S:G142D,S:V213G,S:G339D,S:S371F,S:S373P,S:S375F,S:T376A,S:D405N,S:R408S,S:K417T,S:S477N,S:T478K,S:E484A,S:Q493R,S:Q498R,S:N501Y,S:Y505H,S:D614G,S:H655Y,S:N679K,S:P681H,S:N764K,S:D796Y,S:Q954H,S:N969K,N:E31-,N:R32-,N:S33-,ORF1a:S3675-,ORF1a:G3676-,ORF1a:F3677-,ORF9b:E27-,ORF9b:N28-,ORF9b:A29-,S:L24-,S:P25-,S:P26-	51	12	0
hCoV-19/India/KA-RFNB-10596/2022	betacoronavirus	EPI_ISL_13462028	2022-06	Asia	India	Karnataka	0	29304	unknown	unknown	21M (Omicron)	Unassigned	Unassigned	APOLLO HEALTH AND LIFESTYLE LTD	N:P13L,ORF1a:S135R,ORF1a:G1307S,ORF1a:T1322I,ORF1a:T3090I,ORF1a:P3395H,ORF1a:L4126F,ORF1b:P314L,ORF1b:V733A,ORF1b:R1315C,ORF3a:T223I,ORF9b:P10S,S:D614G,S:Q954H,S:N969K,N:E31-,N:R32-,N:S33-,ORF1a:S3675-,ORF1a:G3676-,ORF1a:F3677-,ORF9b:E27-,ORF9b:N28-,ORF9b:A29-	15	9	0
hCoV-19/India/KA-RFNB-10597/2022	betacoronavirus	EPI_ISL_13461909	2022-06	Asia	India	Karnataka	0	29729	unknown	unknown	21L (Omicron)	BA.2.38	Omicron (BA.2 Lineages)	APOLLO HEALTH AND LIFESTYLE LTD	E:T9I,M:Q19E,M:A63T,N:P13L,N:R203K,N:G204R,N:S413R,ORF1a:S135R,ORF1a:T842I,ORF1a:K1202N,ORF1a:G1307S,ORF1a:L3027F,ORF1a:T3090I,ORF1a:L3201F,ORF1a:T3255I,ORF1a:P3395H,ORF1a:V3670I,ORF1b:P314L,ORF1b:R1315C,ORF1b:I1566V,ORF1b:T2163I,ORF3a:T223I,ORF6:D61L,ORF9b:P10S,S:T19I,S:A27S,S:G142D,S:G257D,S:G339D,S:S371F,S:S373P,S:S375F,S:T376A,S:D405N,S:R408S,S:K417T,S:D614G,S:H655Y,S:N679K,S:P681H,S:N764K,S:D796Y,S:Q954H,S:N969K,N:E31-,N:R32-,N:S33-,ORF1a:S3675-,ORF1a:G3676-,ORF1a:F3677-,ORF9b:E27-,ORF9b:N28-,ORF9b:A29-,S:L24-,S:P25-,S:P26-	44	12	0
hCoV-19/India/KA-RFNB-10598/2022	betacoronavirus	EPI_ISL_13462005	2022-06	Asia	India	Karnataka	0	29312	unknown	unknown	22B (Omicron)	Unassigned	Unassigned	APOLLO HEALTH AND LIFESTYLE LTD	E:T9I,N:P13L,ORF1a:S135R,ORF1a:G1307S,ORF1a:T3090I,ORF1b:P314L,ORF1b:R1315C,ORF1b:I1566V,ORF3a:T223I,ORF9b:P10S,ORF9b:D16G,S:H655Y,S:N679K,S:P681H,S:Q954H,N:E31-,N:R32-,N:S33-,ORF9b:E27-,ORF9b:N28-,ORF9b:A29-	15	6	0
hCoV-19/India/KA-RFNB-10599/2022	betacoronavirus	EPI_ISL_13462054	2022-06	Asia	India	Karnataka	0	29331	unknown	unknown	22B (Omicron)	BA.5.2.1	Omicron (BA.5 Lineages)	APOLLO HEALTH AND LIFESTYLE LTD	E:T9I,M:A63T,N:P13L,ORF1a:S135R,ORF1a:T842I,ORF1a:G1307S,ORF1b:R1315C,ORF1b:I1566V,ORF1b:T2163I,ORF3a:T223I,ORF6:P57L,ORF9b:P10S,ORF9b:D16G,S:T19I,S:A27S,S:G142D,S:D614G,S:H655Y,S:N679K,S:P681H,S:N764K,S:Q954H,S:N969K,N:E31-,N:R32-,N:S33-,ORF9b:E27-,ORF9b:N28-,ORF9b:A29-,S:L24-,S:P25-,S:P26-,S:H69-,S:V70-,ORF1a:2095:ASLP	23	11	1
hCoV-19/India/KA-RFNB-10600/2022	betacoronavirus	EPI_ISL_13462055	2022-06	Asia	India	Karnataka	0	29561	unknown	unknown	22B (Omicron)	BA.5.2	Omicron (BA.5 Lineages)	APOLLO HEALTH AND LIFESTYLE LTD	E:T9I,M:D3N,M:Q19E,N:P13L,ORF1a:S135R,ORF1a:T824I,ORF1a:T842I,ORF1a:G1307S,ORF1a:S2114F,ORF1a:L3027F,ORF1a:T3090I,ORF1a:T3255I,ORF1a:P3395H,ORF1b:P314L,ORF1b:T1050N,ORF1b:R1315C,ORF1b:T1540I,ORF1b:I1566V,ORF3a:T223I,ORF9b:P10S,ORF9b:D16G,S:T19I,S:A27S,S:G339D,S:S371F,S:S373P,S:S375F,S:T376A,S:D405N,S:R408S,S:K417N,S:D614G,S:H655Y,S:N679K,S:P681H,S:N764K,S:D796Y,S:Q954H,S:N969K,N:E31-,N:R32-,N:S33-,ORF1a:S3675-,ORF1a:G3676-,ORF1a:F3677-,ORF9b:E27-,ORF9b:N28-,ORF9b:A29-,S:L24-,S:P25-,S:P26-	39	12	0
hCoV-19/India/KA-RFNB-10601/2022	betacoronavirus	EPI_ISL_13461969	2022-06	Asia	India	Karnataka	0	29455	unknown	unknown	21L (Omicron)	B.1.1.529	Omicron (B.1.1.529)	APOLLO HEALTH AND LIFESTYLE LTD	E:T9I,M:Q19E,M:A63T,N:P13L,N:R203K,N:G204R,N:G238R,ORF1a:S135R,ORF1a:G661S,ORF1a:T842I,ORF1a:G1307S,ORF1a:P1921L,ORF1a:P2018S,ORF1a:L3027F,ORF1a:T3090I,ORF1a:T3255I,ORF1a:P3395H,ORF1b:P314L,ORF1b:K1094R,ORF1b:R1315C,ORF1b:I1566V,ORF1b:T2163I,ORF3a:K21Y,ORF3a:T223I,ORF6:D61L,ORF9b:P10S,S:G142D,S:G339D,S:R346T,S:S371F,S:S373P,S:S375F,S:T376A,S:D405N,S:R408S,S:K417N,S:D614G,S:H655Y,S:N679K,S:P681H,S:D796Y,S:Q954H,S:N969K,N:E31-,N:R32-,N:S33-,ORF1a:S3675-,ORF1a:G3676-,ORF1a:F3677-,ORF9b:E27-,ORF9b:N28-,ORF9b:A29-	43	9	0
hCoV-19/India/KA-RFNB-10602/2022	betacoronavirus	EPI_ISL_13462007	2022-06	Asia	India	Karnataka	0	29478	unknown	unknown	21L (Omicron)	Unassigned	Unassigned	APOLLO HEALTH AND LIFESTYLE LTD	E:T9I,M:A63T,N:P13L,ORF1a:T842I,ORF1a:G1307S,ORF1a:P2046L,ORF1a:L3027F,ORF1a:T3090I,ORF1a:P3395H,ORF1b:P314L,ORF9b:P10S,S:T19I,S:A27S,S:G339D,S:S371F,S:S373P,S:S375F,S:T376A,S:D405N,S:R408S,S:K417T,S:D614G,S:H655Y,S:P681H,S:D950N,N:E31-,N:R32-,N:S33-,ORF1a:S3675-,ORF1a:G3676-,ORF1a:F3677-,ORF9b:E27-,ORF9b:N28-,ORF9b:A29-,S:L24-,S:P25-,S:P26-	25	12	0
hCoV-19/India/KA-RFNB-10604/2022	betacoronavirus	EPI_ISL_13462021	2022-06	Asia	India	Karnataka	0	29554	unknown	unknown	21L (Omicron)	Unassigned	Unassigned	APOLLO HEALTH AND LIFESTYLE LTD	E:S16G,M:A63T,N:P13L,ORF1a:S135R,ORF1a:G1307S,ORF1a:L3027F,ORF1a:T3090I,ORF1a:P3395H,ORF1b:P314L,ORF1b:R1315C,ORF9b:P10S,S:S371F,S:S373P,S:S375F,S:T376A,S:D405N,S:R408S,S:K417N,S:D614G,S:H655Y,S:P681H,S:Q954H,S:N969K,N:E31-,N:R32-,N:S33-,ORF1a:S3675-,ORF1a:G3676-,ORF1a:F3677-,ORF9b:E27-,ORF9b:N28-,ORF9b:A29-	23	9	0
hCoV-19/India/KA-RFNB-10606/2022	betacoronavirus	EPI_ISL_13462065	2022-06	Asia	India	Karnataka	0	29514	unknown	unknown	21L (Omicron)	BA.2	Omicron (BA.2 Lineages)	APOLLO HEALTH AND LIFESTYLE LTD	E:T9I,M:Q19E,M:A63T,N:P13L,ORF1a:S135R,ORF1a:T842I,ORF1a:G1307S,ORF1a:L3027F,ORF1a:T3090I,ORF1a:L3201F,ORF1a:T3255I,ORF1a:P3395H,ORF1b:P314L,ORF1b:R1315C,ORF1b:I1566V,ORF1b:T2163I,ORF3a:T223I,ORF6:D61L,ORF9b:P10S,S:T19I,S:A27S,S:G339D,S:S371F,S:S373P,S:S375F,S:T376A,S:D405N,S:R408S,S:K417N,S:D614G,S:H655Y,S:N679K,S:P681H,S:A684V,S:N764K,S:Q954H,S:N969K,N:E31-,N:R32-,N:S33-,ORF1a:S3675-,ORF1a:G3676-,ORF1a:F3677-,ORF9b:E27-,ORF9b:N28-,ORF9b:A29-,S:L24-,S:P25-,S:P26-	37	12	0
hCoV-19/India/KA-RFNB-10609/2022	betacoronavirus	EPI_ISL_13461939	2022-06	Asia	India	Karnataka	0	29731	unknown	unknown	21L (Omicron)	BA.2.40.1	Omicron (BA.2 Lineages)	APOLLO HEALTH AND LIFESTYLE LTD	E:T9I,M:Q19E,M:A63T,N:P13L,N:R203K,N:G204R,N:S413R,ORF1a:R124C,ORF1a:S135R,ORF1a:T842I,ORF1a:G1307S,ORF1a:L3027F,ORF1a:T3090I,ORF1a:L3201F,ORF1a:T3255I,ORF1a:P3395H,ORF1b:P314L,ORF1b:R1315C,ORF1b:I1566V,ORF1b:T2163I,ORF3a:T223I,ORF6:D61L,ORF7a:P34R,ORF9b:P10S,S:T19I,S:A27S,S:G142D,S:V213G,S:G339D,S:S371F,S:S373P,S:S375F,S:T376A,S:D405N,S:R408S,S:K417T,S:D614G,S:H655Y,S:N679K,S:P681H,S:N764K,S:D796Y,S:Q954H,S:N969K,N:E31-,N:R32-,N:S33-,ORF1a:S3675-,ORF1a:G3676-,ORF1a:F3677-,ORF9b:E27-,ORF9b:N28-,ORF9b:A29-,S:L24-,S:P25-,S:P26-	44	12	0
hCoV-19/India/KA-RFNB-10610/2022	betacoronavirus	EPI_ISL_13462042	2022-06	Asia	India	Karnataka	0	29179	unknown	unknown	21L (Omicron)	B.1.1.529	Omicron (B.1.1.529)	APOLLO HEALTH AND LIFESTYLE LTD	E:T9I,M:Q19E,M:A63T,N:P13L,ORF1a:S135R,ORF1a:T842I,ORF1a:A1049V,ORF1a:G1307S,ORF1a:L3027F,ORF1a:T3090I,ORF1a:P3395H,ORF1b:P314L,ORF1b:R1315C,ORF1b:I1566V,ORF3a:T223I,ORF9b:P10S,ORF9b:D16G,S:G339D,S:D614G,S:H655Y,S:N679K,S:P681H,S:Q954H,S:N969K,N:E31-,N:R32-,N:S33-,ORF1a:S3675-,ORF1a:G3676-,ORF1a:F3677-,ORF9b:E27-,ORF9b:N28-,ORF9b:A29-	24	9	0
hCoV-19/India/KA-RFNB-10611/2022	betacoronavirus	EPI_ISL_13462037	2022-06	Asia	India	Karnataka	0	28993	unknown	unknown	21L (Omicron)	Unassigned	Unassigned	APOLLO HEALTH AND LIFESTYLE LTD	E:T9I,M:A63T,ORF1a:S135R,ORF1a:G1307S,ORF1a:T3090I,ORF1a:P3395H,ORF1b:P314L,ORF1b:R1315C,ORF1b:I1566V,ORF3a:T223I,ORF6:D61L,S:G339D,S:S371F,S:S373P,S:S375F,S:T376A,S:D405N,S:R408S,S:K417N,S:D614G,S:H655Y,S:N679K,S:P681H,S:Q954H,S:N969K,ORF1a:S3675-,ORF1a:G3676-,ORF1a:F3677-,ORF8:D119-,ORF8:F120-	25	5	0
hCoV-19/India/KA-RFNB-10614/2022	betacoronavirus	EPI_ISL_13462004	2022-06	Asia	India	Karnataka	0	29139	unknown	unknown	21L (Omicron)	Unassigned	Unassigned	APOLLO HEALTH AND LIFESTYLE LTD	E:T9I,N:P13L,ORF1a:S135R,ORF1a:G1307S,ORF1a:P2018S,ORF1a:L3027F,ORF1a:T3090I,ORF1a:P3395H,ORF1b:R1315C,ORF3a:T223I,ORF6:D61L,ORF9b:P10S,ORF9b:T83I,S:D614G,S:Q954H,S:N969K,N:E31-,N:R32-,N:S33-,ORF1a:S3675-,ORF1a:G3676-,ORF1a:F3677-,ORF9b:E27-,ORF9b:N28-,ORF9b:A29-	16	9	0
hCoV-19/India/KA-RFNB-10615/2022	betacoronavirus	EPI_ISL_13461918	2022-06	Asia	India	Karnataka	0	29733	unknown	unknown	21L (Omicron)	BA.2.38	Omicron (BA.2 Lineages)	APOLLO HEALTH AND LIFESTYLE LTD	E:T9I,M:Q19E,M:A63T,N:P13L,N:R203K,N:G204R,N:S413R,ORF1a:S135R,ORF1a:T842I,ORF1a:K1202N,ORF1a:G1307S,ORF1a:L3027F,ORF1a:T3090I,ORF1a:L3201F,ORF1a:T3255I,ORF1a:P3395H,ORF1a:V3670I,ORF1b:P314L,ORF1b:R1315C,ORF1b:I1566V,ORF1b:T2163I,ORF3a:T223I,ORF6:D61L,ORF9b:P10S,S:T19I,S:A27S,S:G142D,S:V213G,S:G339D,S:S371F,S:S373P,S:S375F,S:T376A,S:D405N,S:R408S,S:K417T,S:D614G,S:H655Y,S:N679K,S:P681H,S:N764K,S:D796Y,S:Q954H,S:N969K,N:E31-,N:R32-,N:S33-,ORF1a:S3675-,ORF1a:G3676-,ORF1a:F3677-,ORF9b:E27-,ORF9b:N28-,ORF9b:A29-,S:L24-,S:P25-,S:P26-	44	12	0
hCoV-19/India/KA-RFNB-10617/2022	betacoronavirus	EPI_ISL_13462044	2022-06	Asia	India	Karnataka	0	29448	unknown	unknown	21L (Omicron)	B.1.1.529	Omicron (B.1.1.529)	APOLLO HEALTH AND LIFESTYLE LTD	E:T9I,M:Q19E,M:A63T,N:P13L,ORF1a:S135R,ORF1a:T842I,ORF1a:G1307S,ORF1a:L3027F,ORF1a:T3090I,ORF1a:P3395H,ORF1b:P314L,ORF1b:R1315C,ORF1b:M1352I,ORF1b:I1566V,ORF3a:T223I,ORF6:D61L,ORF9b:P10S,S:D614G,S:H655Y,S:N679K,S:P681H,S:N764K,S:Q954H,S:N969K,ORF1a:S3675-,ORF1a:G3676-,ORF1a:F3677-	24	3	0
hCoV-19/India/KA-RFNB-10618/2022	betacoronavirus	EPI_ISL_13462031	2022-06	Asia	India	Karnataka	0	29632	unknown	unknown	21L (Omicron)	Unassigned	Unassigned	APOLLO HEALTH AND LIFESTYLE LTD	E:T9I,M:Q19E,M:A63T,N:P13L,ORF1a:S135R,ORF1a:T842I,ORF1a:G1307S,ORF1a:L3027F,ORF1a:T3090I,ORF1a:P3395H,ORF1b:P314L,ORF1b:R1315C,ORF1b:I1566V,ORF3a:T223I,ORF6:D61L,ORF9b:P10S,S:G339D,S:D614G,S:N764K,S:Q954H,S:N969K,N:E31-,N:R32-,N:S33-,ORF1a:S3675-,ORF1a:G3676-,ORF1a:F3677-,ORF9b:E27-,ORF9b:N28-,ORF9b:A29-,ORF1a:3198:TKSQSK	21	9	1
hCoV-19/India/KA-RFNB-10619/2022	betacoronavirus	EPI_ISL_13462041	2022-06	Asia	India	Karnataka	0	29638	unknown	unknown	21L (Omicron)	BA.2.38	Omicron (BA.2 Lineages)	APOLLO HEALTH AND LIFESTYLE LTD	E:T9I,M:Q19E,M:A63T,N:P13L,N:S413R,ORF1a:S135R,ORF1a:T842I,ORF1a:G1307S,ORF1a:L3027F,ORF1a:T3090I,ORF1a:T3255I,ORF1a:P3395H,ORF1b:P314L,ORF1b:R1315C,ORF1b:I1566V,ORF6:D61L,ORF9b:P10S,S:G142D,S:G339D,S:S371F,S:S373P,S:S375F,S:T376A,S:D405N,S:R408S,S:K417T,S:D614G,S:H655Y,S:N679K,S:P681H,S:N969K,N:E31-,N:R32-,N:S33-,ORF1a:S3675-,ORF1a:G3676-,ORF1a:F3677-,ORF9b:E27-,ORF9b:N28-,ORF9b:A29-	31	9	0
hCoV-19/India/KA-RFNB-10620/2022	betacoronavirus	EPI_ISL_13461898	2022-06	Asia	India	Karnataka	0	29671	unknown	unknown	21L (Omicron)	BA.2.38	Omicron (BA.2 Lineages)	APOLLO HEALTH AND LIFESTYLE LTD	E:T9I,M:Q19E,M:A63T,N:P13L,N:R203K,N:G204R,N:S413R,ORF1a:S135R,ORF1a:T842I,ORF1a:K1202N,ORF1a:G1307S,ORF1a:L3027F,ORF1a:T3090I,ORF1a:L3201F,ORF1a:T3255I,ORF1a:P3395H,ORF1b:P314L,ORF1b:R1315C,ORF1b:I1566V,ORF1b:T2163I,ORF3a:T223I,ORF6:D61L,ORF9b:P10S,S:T19I,S:A27S,S:G142D,S:V213G,S:G339D,S:S371F,S:S373P,S:S375F,S:T376A,S:D405N,S:R408S,S:K417T,S:D614G,S:H655Y,S:N679K,S:P681H,S:N764K,S:D796Y,S:Q954H,S:N969K,N:E31-,N:R32-,N:S33-,ORF1a:S3675-,ORF1a:G3676-,ORF1a:F3677-,ORF9b:E27-,ORF9b:N28-,ORF9b:A29-,S:L24-,S:P25-,S:P26-	43	12	0
hCoV-19/India/KA-RFNB-10621/2022	betacoronavirus	EPI_ISL_13462039	2022-06	Asia	India	Karnataka	0	29542	unknown	unknown	21L (Omicron)	BA.3	Omicron (BA.3)	APOLLO HEALTH AND LIFESTYLE LTD	E:T9I,N:P13L,ORF1a:S135R,ORF1a:T842I,ORF1a:G1307S,ORF1a:L3027F,ORF1a:T3090I,ORF1a:P3395H,ORF1b:P314L,ORF1b:R1315C,ORF3a:S26L,ORF3a:T223I,ORF9b:P10S,S:S371F,S:S373P,S:S375F,S:T376A,S:D405N,S:R408S,S:K417N,S:D614G,S:H655Y,S:N679K,S:P681H,S:N764K,S:Q954H,N:E31-,N:R32-,N:S33-,ORF1a:S3675-,ORF1a:G3676-,ORF1a:F3677-,ORF9b:E27-,ORF9b:N28-,ORF9b:A29-	26	9	0
hCoV-19/India/KA-RFNB-10622/2022	betacoronavirus	EPI_ISL_13462030	2022-06	Asia	India	Karnataka	0	29011	unknown	unknown	21L (Omicron)	Unassigned	Unassigned	APOLLO HEALTH AND LIFESTYLE LTD	E:T9I,E:S16G,N:P13L,N:S413R,ORF1a:S135R,ORF1a:T842I,ORF1a:G1307S,ORF1a:P3395H,ORF1b:P314L,ORF1b:I1566V,ORF6:D61L,ORF9b:P10S,S:T19I,S:A27S,S:G339D,S:S371F,S:S373P,S:S375F,S:T376A,S:D405N,S:R408S,S:K417N,S:D614G,S:P681R,S:Q954H,S:N969K,N:E31-,N:R32-,N:S33-,ORF1a:S3675-,ORF1a:G3676-,ORF1a:F3677-,ORF9b:E27-,ORF9b:N28-,ORF9b:A29-,S:L24-,S:P25-,S:P26-	26	12	0
hCoV-19/India/KA-RFNB-10623/2022	betacoronavirus	EPI_ISL_13461901	2022-06	Asia	India	Karnataka	0	29722	unknown	unknown	22B (Omicron)	BA.5.2.1	Omicron (BA.5 Lineages)	APOLLO HEALTH AND LIFESTYLE LTD	M:D3N,M:Q19E,M:A40S,M:A63T,N:P13L,N:R203K,N:G204R,N:S413R,ORF1a:S135R,ORF1a:T842I,ORF1a:G1307S,ORF1a:L3027F,ORF1a:T3090I,ORF1a:T3255I,ORF1a:P3395H,ORF1b:P314L,ORF1b:R1315C,ORF1b:I1566V,ORF1b:T2163I,ORF3a:T223I,ORF9b:P10S,ORF9b:D16G,S:T19I,S:A27S,S:G142D,S:V213G,S:G339D,S:S371F,S:S373P,S:S375F,S:T376A,S:D405N,S:R408S,S:K417N,S:D614G,S:H655Y,S:N679K,S:P681H,S:N764K,S:D796Y,S:Q954H,S:N969K,N:E31-,N:R32-,N:S33-,ORF1a:S3675-,ORF1a:G3676-,ORF1a:F3677-,ORF9b:E27-,ORF9b:N28-,ORF9b:A29-,S:L24-,S:P25-,S:P26-,S:H69-,S:V70-	42	14	0
hCoV-19/India/KA-RFNB-10625/2022	betacoronavirus	EPI_ISL_13462023	2022-06	Asia	India	Karnataka	0	29007	unknown	unknown	21L (Omicron)	Unassigned	Unassigned	APOLLO HEALTH AND LIFESTYLE LTD	E:S60Y,M:Q19E,N:Q9H,N:P13L,N:S413R,ORF1a:S135R,ORF1a:T842I,ORF1a:G1307S,ORF1a:T3090I,ORF1b:P314L,ORF1b:A1040S,ORF6:D61V,ORF9b:S6I,ORF9b:P10S,S:D614G,S:H655Y,S:N679K,S:P681H,S:Q954H,N:E31-,N:R32-,N:S33-,ORF1a:S3675-,ORF1a:G3676-,ORF1a:F3677-,ORF9b:E27-,ORF9b:N28-,ORF9b:A29-	19	9	0
hCoV-19/India/KA-RFNB-10626/2022	betacoronavirus	EPI_ISL_13461943	2022-06	Asia	India	Karnataka	0	29728	unknown	unknown	22B (Omicron)	BF.3	Omicron (BA.5 Lineages)	APOLLO HEALTH AND LIFESTYLE LTD	E:T9I,M:D3N,M:Q19E,M:A63T,N:P13L,N:R203K,N:G204R,N:S413R,ORF1a:S135R,ORF1a:T842I,ORF1a:G1307S,ORF1a:L3027F,ORF1a:T3090I,ORF1a:T3255I,ORF1a:P3395H,ORF1b:P314L,ORF1b:R1315C,ORF1b:I1566V,ORF1b:T2163I,ORF3a:T223I,ORF9b:P10S,ORF9b:D16G,S:T19I,S:A27S,S:G142D,S:V213G,S:G339D,S:S371F,S:S373P,S:S375F,S:T376A,S:D405N,S:R408S,S:K417N,S:T547I,S:D614G,S:H655Y,S:N679K,S:P681H,S:N764K,S:D796Y,S:Q954H,S:N969K,S:A1020S,N:E31-,N:R32-,N:S33-,ORF1a:S3675-,ORF1a:G3676-,ORF1a:F3677-,ORF9b:E27-,ORF9b:N28-,ORF9b:A29-,S:L24-,S:P25-,S:P26-,S:H69-,S:V70-	44	14	0
hCoV-19/India/KA-RFNB-10628/2022	betacoronavirus	EPI_ISL_13462018	2022-06	Asia	India	Karnataka	0	28709	unknown	unknown	21L (Omicron)	Unassigned	Unassigned	APOLLO HEALTH AND LIFESTYLE LTD	E:T9I,M:A63T,N:P13L,ORF1a:G1307S,ORF1a:T3090I,ORF1b:P314L,ORF1b:R1315C,ORF1b:I1566V,ORF6:D61L,ORF9b:P10S,S:G339D,S:S371F,S:S373P,S:S375F,S:T376A,S:D405N,S:R408S,S:D614G,S:Q954H,N:E31-,N:R32-,N:S33-,ORF1a:S3675-,ORF1a:G3676-,ORF1a:F3677-,ORF9b:E27-,ORF9b:N28-,ORF9b:A29-	19	9	0
hCoV-19/India/KA-RFNB-10629/2022	betacoronavirus	EPI_ISL_13462084	2022-06	Asia	India	Karnataka	0	29768	unknown	unknown	21L (Omicron)	BA.2.38	Omicron (BA.2 Lineages)	APOLLO HEALTH AND LIFESTYLE LTD	E:T9I,M:Q19E,M:A63T,N:P13L,N:R203K,N:G204R,N:P279Q,N:S413R,ORF1a:S135R,ORF1a:T842I,ORF1a:G1307S,ORF1a:L3027F,ORF1a:T3090I,ORF1a:L3201F,ORF1a:T3255I,ORF1a:P3395H,ORF1a:G3757V,ORF1b:P314L,ORF1b:R1315C,ORF1b:I1566V,ORF1b:T2163I,ORF3a:T223I,ORF6:D61L,ORF9b:P10S,S:T19I,S:A27S,S:G142D,S:V213G,S:G339D,S:S371F,S:S373P,S:S375F,S:T376A,S:D405N,S:R408S,S:K417T,S:Q493R,S:Q498R,S:N501Y,S:Y505H,S:D614G,S:H655Y,S:N679K,S:P681H,S:N764K,S:D796Y,S:Q954H,S:N969K,N:E31-,N:R32-,N:S33-,ORF1a:S3675-,ORF1a:G3676-,ORF1a:F3677-,ORF9b:E27-,ORF9b:N28-,ORF9b:A29-,S:L24-,S:P25-,S:P26-	48	12	0
hCoV-19/India/KA-RFNB-10631/2022	betacoronavirus	EPI_ISL_13462048	2022-06	Asia	India	Karnataka	0	29301	unknown	unknown	21L (Omicron)	B.1.1.529	Omicron (B.1.1.529)	APOLLO HEALTH AND LIFESTYLE LTD	E:T9I,M:Q19E,M:A63T,N:P13L,N:R203K,N:G204R,ORF1a:S135R,ORF1a:T842I,ORF1a:G1307S,ORF1a:L3027F,ORF1a:T3090I,ORF1a:P3395H,ORF1b:P314L,ORF1b:R1315C,ORF1b:I1566V,ORF1b:T2163I,ORF3a:T223I,ORF6:D61L,ORF9b:P10S,S:D614G,S:H655Y,S:N679K,S:P681H,S:Q954H,S:N969K,N:E31-,N:R32-,N:S33-,ORF1a:S3675-,ORF1a:G3676-,ORF1a:F3677-,ORF9b:E27-,ORF9b:N28-,ORF9b:A29-	25	9	0
hCoV-19/India/KA-RFNB-10632/2022	betacoronavirus	EPI_ISL_13462062	2022-06	Asia	India	Karnataka	0	29381	unknown	unknown	22A (Omicron)	BA.4	Omicron (BA.4 Lineages)	APOLLO HEALTH AND LIFESTYLE LTD	E:T9I,M:Q19E,M:A63T,N:P13L,N:P151S,ORF1a:S135R,ORF1a:T842I,ORF1a:G1307S,ORF1a:S2022L,ORF1a:V2973I,ORF1a:L3027F,ORF1a:T3090I,ORF1a:T3255I,ORF1a:P3395H,ORF1b:P314L,ORF1b:K1094R,ORF1b:R1315C,ORF1b:I1566V,ORF1b:T2163I,ORF3a:T223I,ORF6:D61L,ORF7b:L11F,ORF9b:P10S,ORF9b:S50L,S:G142D,S:G339D,S:S371F,S:S373P,S:S375F,S:T376A,S:D405N,S:R408S,S:K417N,S:D614G,S:H655Y,S:N658S,S:N679K,S:P681H,S:N764K,S:D796Y,S:Q954H,S:N969K,N:E31-,N:R32-,N:S33-,ORF1a:K141-,ORF1a:S142-,ORF1a:F143-,ORF1a:S3675-,ORF1a:G3676-,ORF1a:F3677-,ORF9b:E27-,ORF9b:N28-,ORF9b:A29-,S:H69-,S:V70-	42	14	0
hCoV-19/India/KA-RFNB-10635/2022	betacoronavirus	EPI_ISL_13461978	2022-06	Asia	India	Karnataka	0	29686	unknown	unknown	22B (Omicron)	BA.5.2.1	Omicron (BA.5 Lineages)	APOLLO HEALTH AND LIFESTYLE LTD	E:T9I,M:D3N,M:Q19E,M:A63T,N:P13L,N:S413R,ORF1a:S135R,ORF1a:T842I,ORF1a:G1307S,ORF1a:L3027F,ORF1a:T3090I,ORF1a:T3255I,ORF1a:P3395H,ORF1b:P314L,ORF1b:R1315C,ORF1b:I1566V,ORF1b:T2163I,ORF3a:T223I,ORF9b:P10S,ORF9b:D16G,S:T19I,S:A27S,S:G142D,S:G339D,S:S371F,S:S373P,S:S375F,S:T376A,S:D405N,S:R408S,S:K417N,S:D614G,S:H655Y,S:N679K,S:P681H,S:N764K,S:D796Y,S:Q954H,S:N969K,N:E31-,N:R32-,N:S33-,ORF1a:S3675-,ORF1a:G3676-,ORF1a:F3677-,ORF9b:E27-,ORF9b:N28-,ORF9b:A29-,S:L24-,S:P25-,S:P26-,S:H69-,S:V70-	39	14	0
hCoV-19/India/KA-RFNB-10636/2022	betacoronavirus	EPI_ISL_13462085	2022-06	Asia	India	Karnataka	0	29746	unknown	unknown	21L (Omicron)	BA.2.38	Omicron (BA.2 Lineages)	APOLLO HEALTH AND LIFESTYLE LTD	E:T9I,M:Q19E,M:A63T,N:P13L,N:R203K,N:G204R,N:S413R,ORF1a:S135R,ORF1a:T842I,ORF1a:S1029I,ORF1a:G1307S,ORF1a:L3027F,ORF1a:T3090I,ORF1a:L3201F,ORF1a:T3255I,ORF1a:P3395H,ORF1b:P314L,ORF1b:R1315C,ORF1b:I1566V,ORF1b:T2163I,ORF3a:T223I,ORF6:D61L,ORF9b:P10S,S:T19I,S:A27S,S:G142D,S:V213G,S:G339D,S:S371F,S:S373P,S:S375F,S:T376A,S:D405N,S:R408S,S:K417T,S:S477N,S:T478K,S:E484A,S:Q493R,S:Q498R,S:N501Y,S:Y505H,S:D614G,S:H655Y,S:N679K,S:P681H,S:N764K,S:D796Y,S:Q954H,S:N969K,N:E31-,N:R32-,N:S33-,ORF1a:S3675-,ORF1a:G3676-,ORF1a:F3677-,ORF9b:E27-,ORF9b:N28-,ORF9b:A29-,S:L24-,S:P25-,S:P26-	50	12	0
hCoV-19/India/KA-RFNB-10637/2022	betacoronavirus	EPI_ISL_13462069	2022-06	Asia	India	Karnataka	0	29546	unknown	unknown	21L (Omicron)	BA.3	Omicron (BA.3)	APOLLO HEALTH AND LIFESTYLE LTD	E:T9I,M:Q19E,M:A63T,N:P13L,N:R203K,N:G204R,ORF1a:S135R,ORF1a:T842I,ORF1a:G1307S,ORF1a:L3027F,ORF1a:T3090I,ORF1a:L3201F,ORF1a:T3255I,ORF1a:P3395H,ORF1b:P314L,ORF1b:R1315C,ORF1b:I1566V,ORF1b:P2313S,ORF3a:T223I,ORF6:D61L,ORF9b:P10S,S:T19I,S:A27S,S:G339D,S:R346T,S:S371F,S:S373P,S:S375F,S:T376A,S:D405N,S:R408S,S:K417N,S:D614G,S:N679K,S:P681H,S:N764K,S:D796Y,S:Q954H,S:N969K,N:E31-,N:R32-,N:S33-,ORF1a:S3675-,ORF1a:G3676-,ORF1a:F3677-,ORF9b:E27-,ORF9b:N28-,ORF9b:A29-,S:L24-,S:P25-,S:P26-	39	12	0
hCoV-19/India/KA-RFNB-10638/2022	betacoronavirus	EPI_ISL_13462008	2022-06	Asia	India	Karnataka	0	29252	unknown	unknown	20A	Unassigned	Unassigned	APOLLO HEALTH AND LIFESTYLE LTD	ORF1a:L3027F,ORF1a:T3090I,ORF1a:P3395H,ORF1b:P314L,ORF1b:R1315C,ORF1b:I1566V,ORF3a:T223I,ORF6:D61L,S:T19I,S:A27S,S:D614G,S:H655Y,S:P681R,S:Q954H,ORF1a:S3675-,ORF1a:G3676-,ORF1a:F3677-,S:L24-,S:P25-,S:P26-	14	6	0
hCoV-19/India/KA-RFNB-10639/2022	betacoronavirus	EPI_ISL_13462000	2022-06	Asia	India	Karnataka	0	29326	unknown	unknown	22B (Omicron)	Unassigned	Unassigned	APOLLO HEALTH AND LIFESTYLE LTD	E:T9I,N:P13L,N:R36Q,ORF1a:S135R,ORF1a:V1290I,ORF1a:T3090I,ORF1a:P3395H,ORF1b:R1315C,ORF3a:T223I,ORF9b:P10S,ORF9b:D33N,S:D614G,S:Q954H,S:N969K,N:E31-,N:R32-,N:S33-,ORF1a:S3675-,ORF1a:G3676-,ORF1a:F3677-,ORF9b:E27-,ORF9b:N28-,ORF9b:A29-	14	9	0
hCoV-19/India/KA-RFNB-10640/2022	betacoronavirus	EPI_ISL_13462020	2022-06	Asia	India	Karnataka	0	29280	unknown	unknown	21L (Omicron)	Unassigned	Unassigned	APOLLO HEALTH AND LIFESTYLE LTD	E:T9I,N:P13L,ORF1a:S135R,ORF1a:T3090I,ORF1a:P3395H,ORF1b:P314L,ORF1b:R1315C,ORF9b:P10S,S:S371F,S:S373P,S:S375F,S:T376A,S:D405N,S:R408S,S:K417T,S:D614G,S:P681H,S:Q954H,N:E31-,N:R32-,N:S33-,ORF1a:S3675-,ORF1a:G3676-,ORF1a:F3677-,ORF9b:E27-,ORF9b:N28-,ORF9b:A29-	18	9	0
hCoV-19/India/KA-RFNB-10641/2022	betacoronavirus	EPI_ISL_13461982	2022-06	Asia	India	Karnataka	0	29753	unknown	unknown	21L (Omicron)	BA.2.38	Omicron (BA.2 Lineages)	APOLLO HEALTH AND LIFESTYLE LTD	E:T9I,M:Q19E,M:A63T,N:P13L,N:R203K,N:G204R,N:S413R,ORF1a:S135R,ORF1a:T842I,ORF1a:K1202N,ORF1a:G1307S,ORF1a:L3027F,ORF1a:T3090I,ORF1a:L3201F,ORF1a:T3255I,ORF1a:P3395H,ORF1b:P314L,ORF1b:R1315C,ORF1b:I1566V,ORF1b:T2163I,ORF3a:T223I,ORF6:D61L,ORF9b:P10S,S:T19I,S:A27S,S:G142D,S:G339D,S:S371F,S:S373P,S:S375F,S:T376A,S:D405N,S:R408S,S:K417T,S:D614G,S:H655Y,S:N679K,S:P681H,S:N764K,S:D796Y,S:Q954H,N:E31-,N:R32-,N:S33-,ORF1a:S3675-,ORF1a:G3676-,ORF1a:F3677-,ORF9b:E27-,ORF9b:N28-,ORF9b:A29-,S:L24-,S:P25-,S:P26-	41	12	0
hCoV-19/India/KA-RFNB-10644/2022	betacoronavirus	EPI_ISL_13462032	2022-06	Asia	India	Karnataka	0	29551	unknown	unknown	21L (Omicron)	Unassigned	Unassigned	APOLLO HEALTH AND LIFESTYLE LTD	M:Q19E,M:A63T,N:P13L,ORF1a:S135R,ORF1a:T842I,ORF1a:G1307S,ORF1a:L3027F,ORF1a:T3090I,ORF1a:P3395H,ORF1b:P314L,ORF1b:R1315C,ORF1b:I1566V,ORF3a:T223I,ORF6:K42N,ORF6:D61L,ORF9b:P10S,S:T19I,S:A27S,S:D614G,S:Q954H,S:N969K,N:E31-,N:R32-,N:S33-,ORF1a:S3675-,ORF1a:G3676-,ORF1a:F3677-,ORF9b:E27-,ORF9b:N28-,ORF9b:A29-,S:L24-,S:P25-,S:P26-	21	12	0
hCoV-19/India/KA-RFNB-10647/2022	betacoronavirus	EPI_ISL_13462040	2022-06	Asia	India	Karnataka	0	29607	unknown	unknown	21L (Omicron)	B.1.1.529	Omicron (B.1.1.529)	APOLLO HEALTH AND LIFESTYLE LTD	M:Q19E,M:A63T,N:P13L,ORF1a:S135R,ORF1a:G1307S,ORF1a:F2787S,ORF1a:T3255I,ORF1a:P3395H,ORF1b:P314L,ORF1b:R1315C,ORF1b:I1566V,ORF6:D61L,ORF9b:P10S,S:G339D,S:S371F,S:S373P,S:S375F,S:T376A,S:D405N,S:R408S,S:K417T,S:D614G,S:H655Y,S:N679K,S:P681H,S:Q954H,S:N969K,S:E1150D,N:E31-,N:R32-,N:S33-,ORF1a:S3675-,ORF1a:G3676-,ORF1a:F3677-,ORF9b:E27-,ORF9b:N28-,ORF9b:A29-	28	9	0
hCoV-19/India/KA-RFNB-10648/2022	betacoronavirus	EPI_ISL_13462058	2022-06	Asia	India	Karnataka	0	29583	unknown	unknown	21L (Omicron)	BA.3	Omicron (BA.3)	APOLLO HEALTH AND LIFESTYLE LTD	E:T9I,M:Q19E,M:A63T,N:P13L,ORF1a:S135R,ORF1a:T842I,ORF1a:G1307S,ORF1a:D2693A,ORF1b:P314L,ORF1b:R1315C,ORF1b:I1566V,ORF1b:T2163I,ORF3a:T223I,ORF6:D61L,ORF9b:P10S,S:T19I,S:G339D,S:R346T,S:S371F,S:S373P,S:S375F,S:T376A,S:D405N,S:R408S,S:K417N,N:E31-,N:R32-,N:S33-,ORF9b:E27-,ORF9b:N28-,ORF9b:A29-,S:P521-	25	7	0
hCoV-19/India/KA-RFNB-10649/2022	betacoronavirus	EPI_ISL_13462086	2022-06	Asia	India	Karnataka	0	29734	unknown	unknown	21L (Omicron)	BA.2.38	Omicron (BA.2 Lineages)	APOLLO HEALTH AND LIFESTYLE LTD	E:T9I,M:Q19E,N:P13L,N:R203K,N:G204R,N:S413R,ORF1a:S135R,ORF1a:T842I,ORF1a:K1202N,ORF1a:G1307S,ORF1a:L3027F,ORF1a:T3090I,ORF1a:L3201F,ORF1a:T3255I,ORF1a:P3395H,ORF1a:V3670I,ORF1b:P314L,ORF1b:R1315C,ORF1b:I1566V,ORF1b:T2163I,ORF3a:T223I,ORF6:D61L,ORF9b:P10S,S:T19I,S:A27S,S:G142D,S:V213G,S:G257D,S:G339D,S:S371F,S:S373P,S:S375F,S:T376A,S:D405N,S:R408S,S:K417T,S:D614G,S:H655Y,S:N679K,S:P681H,S:N764K,S:D796Y,S:Q954H,S:N969K,N:E31-,N:R32-,N:S33-,ORF1a:S3675-,ORF1a:G3676-,ORF1a:F3677-,ORF9b:E27-,ORF9b:N28-,ORF9b:A29-,S:L24-,S:P25-,S:P26-	44	12	0
hCoV-19/India/KA-RFNB-10650/2022	betacoronavirus	EPI_ISL_13462045	2022-06	Asia	India	Karnataka	0	29505	unknown	unknown	21L (Omicron)	BA.3	Omicron (BA.3)	APOLLO HEALTH AND LIFESTYLE LTD	N:P13L,ORF1a:S135R,ORF1a:T842I,ORF1a:G1307S,ORF1b:P314L,ORF1b:R1315C,ORF1b:I1566V,ORF3a:T223I,ORF6:D61L,ORF9b:P10S,S:G339D,S:S371F,S:S373P,S:S375F,S:T376A,S:D405N,S:R408S,S:K417T,S:D614G,S:H655Y,S:N679K,S:P681H,S:Q954H,S:N969K,N:E31-,N:R32-,N:S33-,ORF9b:E27-,ORF9b:N28-,ORF9b:A29-,ORF1a:2095:ASLPRVC*RLA	24	6	1
hCoV-19/India/KA-RFNB-10651/2022	betacoronavirus	EPI_ISL_13462006	2022-06	Asia	India	Karnataka	0	29320	unknown	unknown	22B (Omicron)	Unassigned	Unassigned	APOLLO HEALTH AND LIFESTYLE LTD	N:P13L,ORF1a:T3090I,ORF1a:T3646A,ORF1b:P314L,ORF1b:Y819*,ORF1b:R1315C,ORF1b:I1566V,ORF9b:P10S,S:G339D,S:S371F,S:S373P,S:S375F,S:T376A,S:D405N,S:R408S,S:K417T,S:D614G,S:N679K,S:P681H,S:Q954H,N:E31-,N:R32-,N:S33-,ORF9b:E27-,ORF9b:N28-,ORF9b:A29-	20	6	0
hCoV-19/India/KA-RFNB-10652/2022	betacoronavirus	EPI_ISL_13462010	2022-06	Asia	India	Karnataka	0	29514	unknown	unknown	21L (Omicron)	Unassigned	Unassigned	APOLLO HEALTH AND LIFESTYLE LTD	N:P13L,ORF1a:S135R,ORF1a:G1307S,ORF1a:P3395H,ORF1b:P314L,ORF1b:R1315C,ORF1b:I1566V,ORF3a:T223I,ORF6:D61L,ORF9b:P10S,S:D614G,S:H655Y,S:P681H,S:Q954H,S:N969K,N:E31-,N:R32-,N:S33-,ORF1a:S3675-,ORF1a:G3676-,ORF1a:F3677-,ORF9b:E27-,ORF9b:N28-,ORF9b:A29-	15	9	0
hCoV-19/India/KA-RFNB-10654/2022	betacoronavirus	EPI_ISL_13462060	2022-06	Asia	India	Karnataka	0	29673	unknown	unknown	21L (Omicron)	BA.2	Omicron (BA.2 Lineages)	APOLLO HEALTH AND LIFESTYLE LTD	E:T9I,M:Q19E,M:A63T,N:P13L,ORF1a:S135R,ORF1a:T842I,ORF1a:G1307S,ORF1a:S2114F,ORF1a:L3027F,ORF1a:T3090I,ORF1b:P314L,ORF1b:T1050N,ORF1b:R1315C,ORF1b:T1540I,ORF1b:I1566V,ORF3a:T223I,ORF6:D61L,ORF9b:P10S,S:G142D,S:G339D,S:S371F,S:S373P,S:S375F,S:T376A,S:D405N,S:R408S,S:K417T,S:D614G,S:H655Y,S:N679K,S:P681H,S:Q954H,S:N969K,N:E31-,N:R32-,N:S33-,ORF1a:L3199-,ORF1a:P3200-,ORF1a:L3201-,ORF1a:T3202-,ORF1a:Q3203-,ORF9b:E27-,ORF9b:N28-,ORF9b:A29-,S:H69-,S:V70-	33	13	0
hCoV-19/India/KA-RFNB-10655/2022	betacoronavirus	EPI_ISL_13462043	2022-06	Asia	India	Karnataka	0	29307	unknown	unknown	21L (Omicron)	BA.2	Omicron (BA.2 Lineages)	APOLLO HEALTH AND LIFESTYLE LTD	M:Q19E,M:A63T,N:P13L,ORF1a:S135R,ORF1a:T842I,ORF1a:G1307S,ORF1a:L3027F,ORF1a:T3090I,ORF1a:P3395H,ORF1b:P314L,ORF1b:R1315C,ORF1b:I1566V,ORF3a:T223I,ORF6:D61L,ORF9b:P10S,S:G339D,S:D405N,S:R408S,S:K417N,S:D614G,S:H655Y,S:N679K,S:P681H,N:E31-,N:R32-,N:S33-,ORF1a:S3675-,ORF1a:G3676-,ORF1a:F3677-,ORF9b:E27-,ORF9b:N28-,ORF9b:A29-	23	9	0
hCoV-19/India/KA-RFNB-10658/2022	betacoronavirus	EPI_ISL_13461983	2022-06	Asia	India	Karnataka	0	29632	unknown	unknown	21L (Omicron)	BA.2.76	Omicron (BA.2 Lineages)	APOLLO HEALTH AND LIFESTYLE LTD	E:T9I,M:Q19E,M:A63T,N:P13L,N:R203K,N:G204R,N:S413R,ORF1a:S135R,ORF1a:T842I,ORF1a:G1307S,ORF1a:L3027F,ORF1a:T3090I,ORF1a:L3201F,ORF1a:T3255I,ORF1a:P3395H,ORF1b:P314L,ORF1b:R1315C,ORF1b:I1566V,ORF1b:T2163I,ORF3a:T223I,ORF6:D61L,ORF9b:P10S,S:T19I,S:A27S,S:G142D,S:V213G,S:Y248N,S:G339D,S:R346T,S:S371F,S:S373P,S:S375F,S:T376A,S:D405N,S:R408S,S:K417N,S:D614G,S:N679K,S:P681H,S:N764K,S:D796Y,S:Q954H,S:N969K,N:E31-,N:R32-,N:S33-,ORF1a:S3675-,ORF1a:G3676-,ORF1a:F3677-,ORF9b:E27-,ORF9b:N28-,ORF9b:A29-,S:L24-,S:P25-,S:P26-	43	12	0
hCoV-19/India/KA-RFNB-10659/2022	betacoronavirus	EPI_ISL_13462050	2022-06	Asia	India	Karnataka	0	29271	unknown	unknown	21L (Omicron)	BA.3	Omicron (BA.3)	APOLLO HEALTH AND LIFESTYLE LTD	E:T9I,M:Q19E,M:A63T,N:P13L,N:R36Q,ORF1a:S135R,ORF1a:T842I,ORF1a:G1307S,ORF1a:L3027F,ORF1a:T3090I,ORF1a:P3395H,ORF1b:P314L,ORF1b:R1315C,ORF1b:I1566V,ORF1b:T2163I,ORF3a:T223I,ORF6:D61L,ORF9b:P10S,ORF9b:D33N,S:G339D,S:S371F,S:S373P,S:S375F,S:T376A,S:D405N,S:R408S,S:K417N,S:D614G,S:H655Y,S:N679K,S:P681H,S:Q954H,S:N969K,N:E31-,N:R32-,N:S33-,ORF1a:S3675-,ORF1a:G3676-,ORF1a:F3677-,ORF9b:E27-,ORF9b:N28-,ORF9b:A29-	33	9	0
hCoV-19/India/KA-RFNB-10660/2022	betacoronavirus	EPI_ISL_13461976	2022-06	Asia	India	Karnataka	0	29566	unknown	unknown	21L (Omicron)	BA.2.38	Omicron (BA.2 Lineages)	APOLLO HEALTH AND LIFESTYLE LTD	E:T9I,M:Q19E,M:A63T,N:P13L,N:R203K,N:G204R,N:S413R,ORF1a:S135R,ORF1a:T842I,ORF1a:G1307S,ORF1a:L3027F,ORF1a:T3090I,ORF1a:L3201F,ORF1a:T3255I,ORF1a:P3395H,ORF1b:P314L,ORF1b:R1315C,ORF1b:I1566V,ORF1b:T2163I,ORF3a:G100C,ORF3a:T223I,ORF6:D61L,ORF9b:P10S,S:T19I,S:A27S,S:G339D,S:S371F,S:S373P,S:S375F,S:T376A,S:D405N,S:R408S,S:K417T,S:D614G,S:H655Y,S:N679K,S:P681H,S:N764K,S:D796Y,S:Q954H,S:N969K,N:E31-,N:R32-,N:S33-,ORF1a:S3675-,ORF1a:G3676-,ORF1a:F3677-,ORF9b:E27-,ORF9b:N28-,ORF9b:A29-,S:L24-,S:P25-,S:P26-	41	12	0
hCoV-19/India/KA-RFNB-10662/2022	betacoronavirus	EPI_ISL_13461893	2022-06	Asia	India	Karnataka	0	29745	unknown	unknown	22B (Omicron)	BA.2	Omicron (BA.2 Lineages)	APOLLO HEALTH AND LIFESTYLE LTD	E:T9I,M:D3N,M:Q19E,M:A63T,N:P13L,N:R203K,N:G204R,N:S413R,ORF1a:S135R,ORF1a:T842I,ORF1a:G1307S,ORF1a:L3027F,ORF1a:T3090I,ORF1a:T3255I,ORF1a:P3395H,ORF1b:P314L,ORF1b:R1315C,ORF1b:I1566V,ORF1b:T2163I,ORF3a:T223I,ORF9b:P10S,ORF9b:D16G,S:T19I,S:A27S,S:G142D,S:V213G,S:G339D,S:S371F,S:S373P,S:S375F,S:T376A,S:D405N,S:R408S,S:K417N,S:T547I,S:D614G,S:H655Y,S:N679K,S:P681H,S:N764K,S:D796Y,S:Q954H,S:N969K,S:A1020S,N:E31-,N:R32-,N:S33-,ORF1a:S3675-,ORF1a:G3676-,ORF1a:F3677-,ORF9b:E27-,ORF9b:N28-,ORF9b:A29-,S:L24-,S:P25-,S:P26-,S:H69-,S:V70-	44	14	0
hCoV-19/India/KA-RFNB-10663/2022	betacoronavirus	EPI_ISL_13462052	2022-06	Asia	India	Karnataka	0	29406	unknown	unknown	21L (Omicron)	BA.2.76	Omicron (BA.2 Lineages)	APOLLO HEALTH AND LIFESTYLE LTD	E:T9I,M:Q19E,M:A63T,N:P13L,N:G238R,ORF1a:S135R,ORF1a:H435Y,ORF1a:T842I,ORF1a:G1307S,ORF1a:K2735R,ORF1a:L3027F,ORF1a:T3090I,ORF1a:P3395H,ORF1b:P314L,ORF1b:K1094R,ORF1b:R1315C,ORF1b:I1566V,ORF1b:T2163I,ORF3a:T223I,ORF6:D61L,ORF9b:P10S,S:D614G,S:H655Y,S:N679K,S:P681H,S:Q954H,S:N969K,N:E31-,N:R32-,N:S33-,ORF1a:S3675-,ORF1a:G3676-,ORF1a:F3677-,ORF9b:E27-,ORF9b:N28-,ORF9b:A29-,ORF1a:3198:TKSQSK	27	9	1
hCoV-19/India/KA-RFNB-10664/2022	betacoronavirus	EPI_ISL_13462014	2022-06	Asia	India	Karnataka	0	29009	unknown	unknown	21L (Omicron)	Unassigned	Unassigned	APOLLO HEALTH AND LIFESTYLE LTD	M:A63T,N:D3L,ORF1a:S135R,ORF1a:G1307S,ORF1a:I2230T,ORF1a:T3090I,ORF1b:P314L,ORF1b:R1315C,ORF6:D61L,ORF8:Y73C,S:D614G,S:H655Y,S:P681H,S:Q954H,E:V14-,ORF1a:S3675-,ORF1a:G3676-,ORF1a:F3677-	14	4	0
hCoV-19/India/KA-RFNB-10665/2022	betacoronavirus	EPI_ISL_13462034	2022-06	Asia	India	Karnataka	0	29303	unknown	unknown	21L (Omicron)	Unassigned	Unassigned	APOLLO HEALTH AND LIFESTYLE LTD	E:T9I,N:P13L,ORF1a:S135R,ORF1a:T842I,ORF1a:G1307S,ORF1a:L3027F,ORF1a:T3090I,ORF1b:P314L,ORF1b:R1315C,ORF1b:I1566V,ORF3a:T223I,ORF6:D61L,ORF9b:P10S,S:R408S,S:K417N,S:D614G,S:N764K,S:Q954H,S:N969K,N:E31-,N:R32-,N:S33-,ORF1a:S3675-,ORF1a:G3676-,ORF1a:F3677-,ORF9b:E27-,ORF9b:N28-,ORF9b:A29-	19	9	0
hCoV-19/India/KA-RFNB-10666/2022	betacoronavirus	EPI_ISL_13462033	2022-06	Asia	India	Karnataka	0	29326	unknown	unknown	21L (Omicron)	Unassigned	Unassigned	APOLLO HEALTH AND LIFESTYLE LTD	E:T9I,M:Q19E,M:A63T,N:P13L,ORF1a:S135R,ORF1a:G1307S,ORF1a:T3090I,ORF1b:P314L,ORF1b:R1315C,ORF1b:I1566V,ORF1b:P1570S,ORF3a:T223I,ORF6:D61L,ORF9b:P10S,S:D614G,S:H655Y,S:N679K,S:P681H,S:N764K,S:Q954H,N:E31-,N:R32-,N:S33-,ORF1a:S3675-,ORF1a:G3676-,ORF1a:F3677-,ORF9b:E27-,ORF9b:N28-,ORF9b:A29-	20	9	0
hCoV-19/India/KA-RFNB-10668/2022	betacoronavirus	EPI_ISL_13462027	2022-06	Asia	India	Karnataka	0	29514	unknown	unknown	21L (Omicron)	Unassigned	Unassigned	APOLLO HEALTH AND LIFESTYLE LTD	N:P13L,ORF1a:S135R,ORF1a:T842I,ORF1a:G1307S,ORF1a:T3090I,ORF1a:P3395H,ORF1b:P314L,ORF1b:R1315C,ORF1b:I1566V,ORF6:D61L,ORF9b:P10S,S:D614G,S:H655Y,S:Q954H,N:E31-,N:R32-,N:S33-,ORF1a:S3675-,ORF1a:G3676-,ORF1a:F3677-,ORF9b:E27-,ORF9b:N28-,ORF9b:A29-	14	9	0
hCoV-19/India/KA-RFNB-10669/2022	betacoronavirus	EPI_ISL_13462087	2022-06	Asia	India	Karnataka	0	29772	unknown	unknown	21L (Omicron)	BA.2.79	Omicron (BA.2 Lineages)	APOLLO HEALTH AND LIFESTYLE LTD	E:T9I,M:Q19E,M:A63T,N:P13L,N:R203K,N:G204R,N:S413R,ORF1a:S135R,ORF1a:T842I,ORF1a:G1307S,ORF1a:L3027F,ORF1a:T3090I,ORF1a:L3201F,ORF1a:T3255I,ORF1a:P3395H,ORF1b:P314L,ORF1b:P976S,ORF1b:R1315C,ORF1b:I1566V,ORF1b:M1839I,ORF1b:T2163I,ORF3a:T223I,ORF6:D61L,ORF9b:P10S,S:T19I,S:A27S,S:V213G,S:Y248S,S:G339D,S:S371F,S:S373P,S:S375F,S:T376A,S:D405N,S:R408S,S:K417N,S:N440K,S:N450D,S:S477N,S:T478K,S:E484A,S:Q493R,S:Q498R,S:N501Y,S:Y505H,S:D614G,S:H655Y,S:N679K,S:P681H,S:N764K,S:D796Y,S:Q954H,S:N969K,N:E31-,N:R32-,N:S33-,ORF1a:S3675-,ORF1a:G3676-,ORF1a:F3677-,ORF9b:E27-,ORF9b:N28-,ORF9b:A29-,S:L24-,S:P25-,S:P26-	53	12	0
hCoV-19/India/KA-RFNB-10672/2022	betacoronavirus	EPI_ISL_13462057	2022-06	Asia	India	Karnataka	0	29349	unknown	unknown	21L (Omicron)	BA.3	Omicron (BA.3)	APOLLO HEALTH AND LIFESTYLE LTD	E:T9I,M:Q19E,M:A63T,N:P13L,ORF1a:S135R,ORF1a:T842I,ORF1a:K1202N,ORF1a:G1307S,ORF1a:L3027F,ORF1a:T3090I,ORF1a:L3201F,ORF1a:T3255I,ORF1a:P3395H,ORF1b:P314L,ORF1b:R1315C,ORF1b:I1566V,ORF3a:T223I,ORF6:D61L,ORF9b:P10S,S:G339D,S:S371F,S:S373P,S:S375F,S:T376A,S:D405N,S:R408S,S:K417T,S:D614G,S:H655Y,S:N679K,S:P681H,S:N764K,S:Q954H,S:N969K,N:E31-,N:R32-,N:S33-,ORF1a:S3675-,ORF1a:G3676-,ORF1a:F3677-,ORF9b:E27-,ORF9b:N28-,ORF9b:A29-,N:368:TC	34	9	1
hCoV-19/India/KA-RFNB-10673/2022	betacoronavirus	EPI_ISL_13462036	2022-06	Asia	India	Karnataka	0	29355	unknown	unknown	21L (Omicron)	Unassigned	Unassigned	APOLLO HEALTH AND LIFESTYLE LTD	E:T9I,M:I82T,N:P13L,ORF1a:S135R,ORF1a:T842I,ORF1a:G1307S,ORF1a:L3027F,ORF1a:T3090I,ORF1b:P314L,ORF1b:R1315C,ORF1b:I1566V,ORF3a:T223I,ORF6:D61H,ORF9b:P10S,S:G339D,S:S371F,S:S373P,S:S375F,S:T376A,S:D405N,S:R408S,S:K417N,S:D614G,S:H655Y,S:N679K,S:P681H,S:N764K,S:D796Y,S:Q954H,S:N969K,N:E31-,N:R32-,N:S33-,ORF9b:E27-,ORF9b:N28-,ORF9b:A29-,ORF1a:3198:TKSQS	30	6	1
hCoV-19/India/KA-RFNB-10675/2022	betacoronavirus	EPI_ISL_13462002	2022-06	Asia	India	Karnataka	0	28811	unknown	unknown	21L (Omicron)	Unassigned	Unassigned	APOLLO HEALTH AND LIFESTYLE LTD	E:T9I,N:P13L,N:R203K,N:G204R,ORF1a:S135R,ORF1a:G1307S,ORF1a:T3090I,ORF1a:T3646A,ORF1b:P314L,ORF1b:R1315C,ORF3a:T223I,ORF6:D61H,ORF9b:P10S,S:D405N,S:R408S,S:K417T,S:H655Y,S:P681R,S:Q954H,N:E31-,N:R32-,N:S33-,ORF9b:E27-,ORF9b:N28-,ORF9b:A29-,ORF1a:4172:NTTKGGRRCE*TVTNNTTKGGRRCE*TVTN	19	6	1
hCoV-19/India/KA-RFNB-10676/2022	betacoronavirus	EPI_ISL_13462035	2022-06	Asia	India	Karnataka	0	29549	unknown	unknown	21L (Omicron)	Unassigned	Unassigned	APOLLO HEALTH AND LIFESTYLE LTD	E:T9I,M:A63T,N:P13L,ORF1a:S135R,ORF1a:G1307S,ORF1a:L3027F,ORF1a:T3090I,ORF1b:P314L,ORF1b:R1315C,ORF1b:I1566V,ORF3a:S26L,ORF9b:P10S,S:D614G,S:H655Y,S:N679K,S:P681H,S:Q954H,S:N969K,N:E31-,N:R32-,N:S33-,ORF9b:E27-,ORF9b:N28-,ORF9b:A29-	18	6	0
hCoV-19/India/KA-RFNB-10677/2022	betacoronavirus	EPI_ISL_13462013	2022-06	Asia	India	Karnataka	0	29458	unknown	unknown	21L (Omicron)	Unassigned	Unassigned	Neuberg Anand Reference Laboratory, Bengaluru	E:T9I,M:Q19E,M:A63T,N:P13L,N:G238R,ORF1a:S135R,ORF1a:G1307S,ORF1a:K1948E,ORF1a:M2796L,ORF1a:T3090I,ORF3a:T223I,ORF6:D61L,ORF9b:P10S,S:G142D,S:D614G,S:H655Y,S:N679K,S:P681H,S:S704L,S:Q954H,N:E31-,N:R32-,N:S33-,ORF1b:V173-,ORF9b:E27-,ORF9b:N28-,ORF9b:A29-	20	7	0
hCoV-19/India/KA-RFNB-10678/2022	betacoronavirus	EPI_ISL_13461987	2022-06	Asia	India	Karnataka	0	29470	unknown	unknown	21L (Omicron)	BA.2.40.1	Omicron (BA.2 Lineages)	Neuberg Anand Reference Laboratory, Bengaluru	E:T9I,M:Q19E,M:A63T,N:P13L,N:R203K,N:G204R,N:S413R,ORF1a:S135R,ORF1a:T842I,ORF1a:G1307S,ORF1a:L3027F,ORF1a:T3090I,ORF1b:P314L,ORF1b:R1315C,ORF1b:I1566V,ORF1b:T2163I,ORF3a:T223I,ORF6:D61L,ORF9b:P10S,S:T19I,S:A27S,S:G142D,S:G339D,S:S371F,S:S373P,S:S375F,S:T376A,S:D405N,S:R408S,S:K417T,S:D614G,S:H655Y,S:N679K,S:P681H,S:N764K,S:D796Y,S:Q954H,S:N969K,N:E31-,N:R32-,N:S33-,ORF9b:E27-,ORF9b:N28-,ORF9b:A29-,S:L24-,S:P25-,S:P26-,ORF1a:3198:KK	38	9	1
hCoV-19/India/KA-RFNB-10679/2022	betacoronavirus	EPI_ISL_13462067	2022-06	Asia	India	Karnataka	0	29515	unknown	unknown	21L (Omicron)	BA.2.38	Omicron (BA.2 Lineages)	Neuberg Anand Reference Laboratory, Bengaluru	E:T9I,M:Q19E,M:A63T,N:P13L,N:R203K,N:G204R,N:S413R,ORF1a:S135R,ORF3a:T223I,ORF6:D61L,ORF8:D63G,ORF9b:P10S,S:G142D,S:K147E,S:G339D,S:S371F,S:S373P,S:S375F,S:T376A,S:D405N,S:R408S,S:K417T,S:D614G,S:H655Y,S:N679K,S:P681H,S:Q954H,N:E31-,N:R32-,N:S33-,ORF1b:V173-,ORF9b:E27-,ORF9b:N28-,ORF9b:A29-,ORF1a:1785:PCTLSLIH	27	7	1
hCoV-19/India/KA-RFNB-10680/2022	betacoronavirus	EPI_ISL_13461870	2022-06	Asia	India	Karnataka	0	29762	unknown	unknown	21L (Omicron)	BA.2.10	Omicron (BA.2 Lineages)	Neuberg Anand Reference Laboratory, Bengaluru	E:T9I,M:Q19E,M:A63T,N:P13L,N:S413R,ORF1a:S135R,ORF1a:T842I,ORF1a:G1307S,ORF1a:L3027F,ORF1a:T3090I,ORF1a:L3201F,ORF1a:T3255I,ORF1a:P3395H,ORF1b:P314L,ORF1b:S959P,ORF1b:R1315C,ORF1b:I1566V,ORF1b:T2163I,ORF3a:T223I,ORF6:D61L,ORF9b:P10S,S:T19I,S:A27S,S:G142D,S:G339D,S:S371F,S:S373P,S:S375F,S:T376A,S:D405N,S:R408S,S:K417N,S:N440K,S:S477N,S:T478K,S:E484A,S:Q493R,S:Q498R,S:N501Y,S:Y505H,S:D614G,S:H655Y,S:N679K,S:P681H,S:N764K,S:D796Y,S:Q954H,S:N969K,N:E31-,N:R32-,N:S33-,ORF1a:S3675-,ORF1a:G3676-,ORF1a:F3677-,ORF9b:E27-,ORF9b:N28-,ORF9b:A29-,S:L24-,S:P25-,S:P26-,ORF1a:3198:TKSQSK	48	12	1
hCoV-19/India/KA-RFNB-10681/2022	betacoronavirus	EPI_ISL_13462059	2022-06	Asia	India	Karnataka	0	29436	unknown	unknown	22B (Omicron)	BF.3	Omicron (BA.5 Lineages)	Neuberg Anand Reference Laboratory, Bengaluru	E:T9I,M:Q19E,M:A63T,N:P13L,N:R203K,ORF1a:S135R,ORF1a:T842I,ORF1a:G1307S,ORF1a:L3027F,ORF1a:T3090I,ORF1b:P314L,ORF1b:K1094R,ORF1b:R1315C,ORF1b:I1566V,ORF1b:T2163I,ORF3a:T223I,ORF9b:P10S,ORF9b:D16G,S:T19I,S:A27S,S:G142D,S:G339D,S:S371F,S:S373P,S:S375F,S:T376A,S:D405N,S:R408S,S:K417N,S:T547I,S:D614G,S:H655Y,S:N679K,S:P681H,S:Q954H,S:A1020S,N:E31-,N:R32-,N:S33-,ORF1a:S3675-,ORF1a:G3676-,ORF1a:F3677-,ORF9b:E27-,ORF9b:N28-,ORF9b:A29-,S:L24-,S:P25-,S:P26-,S:H69-,S:V70-	36	14	0
hCoV-19/India/KA-RFNB-10682/2022	betacoronavirus	EPI_ISL_13462088	2022-06	Asia	India	Karnataka	0	29750	unknown	unknown	21L (Omicron)	BA.2	Omicron (BA.2 Lineages)	Neuberg Anand Reference Laboratory, Bengaluru	E:T9I,M:Q19E,M:A63T,N:P13L,N:R203K,N:G204R,N:S413R,ORF1a:S135R,ORF1a:Q768R,ORF1a:T842I,ORF1a:G1307S,ORF1a:L3027F,ORF1a:T3090I,ORF1a:L3201F,ORF1a:T3255I,ORF1a:P3395H,ORF1b:P314L,ORF1b:R1315C,ORF1b:I1566V,ORF1b:T2163I,ORF3a:T223I,ORF6:D61L,ORF9b:P10S,S:T19I,S:A27S,S:G142D,S:V213G,S:G339D,S:S371Y,S:S373P,S:S375F,S:T376A,S:D405N,S:R408S,S:K417N,S:N440K,S:S477N,S:T478K,S:E484A,S:Q493R,S:Q498R,S:N501Y,S:Y505H,S:D614G,S:H655Y,S:N679K,S:P681H,S:N764K,S:D796Y,S:Q954H,S:N969K,S:E1202Q,N:E31-,N:R32-,N:S33-,ORF1a:S3675-,ORF1a:G3676-,ORF1a:F3677-,ORF9b:E27-,ORF9b:N28-,ORF9b:A29-,S:L24-,S:P25-,S:P26-	52	12	0
hCoV-19/India/KA-RFNB-10683/2022	betacoronavirus	EPI_ISL_13461899	2022-06	Asia	India	Karnataka	0	29753	unknown	unknown	22B (Omicron)	BA.5.2.1	Omicron (BA.5 Lineages)	Neuberg Anand Reference Laboratory, Bengaluru	E:T9I,M:D3N,M:Q19E,M:A63T,N:P13L,N:R203K,N:G204R,N:S413R,ORF1a:Q44L,ORF1a:S135R,ORF1a:T842I,ORF1a:G1307S,ORF1a:S1857L,ORF1a:L3027F,ORF1a:T3090I,ORF1a:T3255I,ORF1a:P3395H,ORF1b:P314L,ORF1b:V1080L,ORF1b:R1315C,ORF1b:I1566V,ORF1b:T2163I,ORF3a:T223I,ORF9b:P10S,ORF9b:D16G,S:T19I,S:A27S,S:G142D,S:V213G,S:G339D,S:S371F,S:S373P,S:S375F,S:T376A,S:D405N,S:R408S,S:K417N,S:N440K,S:L452R,S:S477N,S:T478K,S:E484A,S:F486V,S:Q498R,S:N501Y,S:Y505H,S:D614G,S:H655Y,S:N679K,S:P681H,S:N764K,S:D796Y,S:Q954H,S:N969K,N:E31-,N:R32-,N:S33-,ORF1a:S3675-,ORF1a:G3676-,ORF1a:F3677-,ORF9b:E27-,ORF9b:N28-,ORF9b:A29-,S:L24-,S:P25-,S:P26-,S:H69-,S:V70-	54	14	0
hCoV-19/India/KA-RFNB-10684/2022	betacoronavirus	EPI_ISL_13461860	2022-06	Asia	India	Karnataka	0	29729	unknown	unknown	21L (Omicron)	BA.2.38	Omicron (BA.2 Lineages)	Neuberg Anand Reference Laboratory, Bengaluru	E:T9I,M:Q19E,M:A63T,N:P13L,N:R203K,N:G204R,N:S413R,ORF1a:S135R,ORF1a:T842I,ORF1a:G1307S,ORF1a:L3027F,ORF1a:T3090I,ORF1a:L3201F,ORF1a:T3255I,ORF1a:P3395H,ORF1a:P3952S,ORF1b:P314L,ORF1b:R1315C,ORF1b:I1566V,ORF1b:T2163I,ORF3a:T176I,ORF3a:T223I,ORF6:D61L,ORF9b:P10S,S:T19I,S:A27S,S:G142D,S:V213G,S:G339D,S:S371F,S:S373P,S:S375F,S:T376A,S:D405N,S:R408S,S:K417T,S:D614G,S:H655Y,S:N679K,S:P681H,S:N764K,S:D796Y,S:Q954H,S:N969K,N:E31-,N:R32-,N:S33-,ORF1a:S3675-,ORF1a:G3676-,ORF1a:F3677-,ORF9b:E27-,ORF9b:N28-,ORF9b:A29-,S:L24-,S:P25-,S:P26-	44	12	0
hCoV-19/India/KA-RFNB-10686/2022	betacoronavirus	EPI_ISL_13462053	2022-06	Asia	India	Karnataka	0	29383	unknown	unknown	21L (Omicron)	BA.2.38	Omicron (BA.2 Lineages)	Neuberg Anand Reference Laboratory, Bengaluru	E:T9I,M:Q19E,M:A63T,N:P13L,N:G238R,ORF1a:S135R,ORF1a:G1307S,ORF1a:M2796L,ORF1a:L3027F,ORF1a:T3090I,ORF3a:T223I,ORF6:D61L,ORF9b:P10S,S:T19I,S:A27S,S:G142D,S:K147E,S:G339D,S:S371F,S:S373P,S:S375F,S:T376A,S:D405N,S:R408S,S:K417T,S:D614G,S:H655Y,S:N679K,S:P681H,S:Q954H,N:E31-,N:R32-,N:S33-,ORF1a:S3675-,ORF1a:G3676-,ORF1a:F3677-,ORF1b:V173-,ORF9b:E27-,ORF9b:N28-,ORF9b:A29-,S:L24-,S:P25-,S:P26-,ORF1a:3198:TKSQSKVA**	30	13	1
hCoV-19/India/KA-RFNB-10687/2022	betacoronavirus	EPI_ISL_13461952	2022-06	Asia	India	Karnataka	0	29744	unknown	unknown	22B (Omicron)	BA.5.2.1	Omicron (BA.5 Lineages)	Neuberg Anand Reference Laboratory, Bengaluru	E:T9I,M:D3N,M:Q19E,M:A40S,N:P13L,N:R203K,N:G204R,N:S413R,ORF1a:S135R,ORF1a:T842I,ORF1a:G1307S,ORF1a:L3027F,ORF1a:T3090I,ORF1a:T3255I,ORF1a:P3395H,ORF1b:P314L,ORF1b:R1315C,ORF1b:I1566V,ORF1b:T2163I,ORF3a:T223I,ORF9b:P10S,ORF9b:D16G,S:T19I,S:A27S,S:G142D,S:V213G,S:G339D,S:S371F,S:S373P,S:S375F,S:T376A,S:D405N,S:R408S,S:K417N,S:N440K,S:L452R,S:S477N,S:T478K,S:E484A,S:F486V,S:Q498R,S:N501Y,S:Y505H,S:D614G,S:H655Y,S:N679K,S:P681H,S:N764K,S:D796Y,S:Q954H,S:N969K,N:E31-,N:R32-,N:S33-,ORF1a:S3675-,ORF1a:G3676-,ORF1a:F3677-,ORF9b:E27-,ORF9b:N28-,ORF9b:A29-,S:L24-,S:P25-,S:P26-,S:H69-,S:V70-	51	14	0
hCoV-19/India/KA-RFNB-10688/2022	betacoronavirus	EPI_ISL_13461872	2022-06	Asia	India	Karnataka	0	29729	unknown	unknown	21L (Omicron)	BA.2.38	Omicron (BA.2 Lineages)	Neuberg Anand Reference Laboratory, Bengaluru	E:T9I,M:Q19E,M:A63T,N:P13L,N:R203K,N:G204R,N:S413R,ORF1a:S135R,ORF1a:T842I,ORF1a:G1307S,ORF1a:P1921S,ORF1a:L3027F,ORF1a:T3090I,ORF1a:L3201F,ORF1a:T3255I,ORF1a:P3395H,ORF1a:V3763F,ORF1b:P314L,ORF1b:R1315C,ORF1b:I1566V,ORF1b:T2163I,ORF3a:T223I,ORF6:D61L,ORF9b:P10S,S:T19I,S:A27S,S:G142D,S:G339D,S:R346T,S:S371F,S:S373P,S:S375F,S:T376A,S:D405N,S:R408S,S:K417T,S:D614G,S:H655Y,S:N679K,S:P681H,S:N764K,S:D796Y,S:Q954H,S:N969K,S:D1084Y,N:E31-,N:R32-,N:S33-,ORF1a:S3675-,ORF1a:G3676-,ORF1a:F3677-,ORF8:I121-,ORF9b:E27-,ORF9b:N28-,ORF9b:A29-,S:L24-,S:P25-,S:P26-	45	13	0
hCoV-19/India/KA-RFNB-10690/2022	betacoronavirus	EPI_ISL_13462022	2022-06	Asia	India	Karnataka	0	29627	unknown	unknown	21L (Omicron)	Unassigned	Unassigned	Neuberg Anand Reference Laboratory, Bengaluru	E:T9I,M:Q19E,M:A63T,N:P13L,N:S327L,ORF1a:S135R,ORF1a:G1307S,ORF1a:T3090I,ORF3a:T223I,ORF6:D61L,ORF9b:P10S,S:S71F,S:G142D,S:R408S,S:K417N,S:D614G,S:H655Y,S:N679K,S:P681H,S:N764K,S:Q954H,N:E31-,N:R32-,N:S33-,ORF1a:S3675-,ORF1a:G3676-,ORF1a:F3677-,ORF1b:V173-,ORF9b:E27-,ORF9b:N28-,ORF9b:A29-,S:H69-,S:V70-	21	12	0
hCoV-19/India/KA-RFNB-10691/2022	betacoronavirus	EPI_ISL_13462158	2022-06	Asia	India	Karnataka	0	29763	unknown	unknown	21L (Omicron)	BA.2.38	Omicron (BA.2 Lineages)	Neuberg Anand Reference Laboratory, Bengaluru	E:T9I,M:Q19E,N:P13L,N:R203K,N:G204R,N:S413R,ORF1a:S135R,ORF1a:T842I,ORF1a:K1202N,ORF1a:G1307S,ORF1a:L3027F,ORF1a:T3090I,ORF1a:L3201F,ORF1a:T3255I,ORF1a:P3395H,ORF1a:P3613S,ORF1b:P314L,ORF1b:R1315C,ORF1b:I1566V,ORF1b:T2163I,ORF3a:T223I,ORF6:D61L,ORF9b:P10S,S:T19I,S:A27S,S:G142D,S:V213G,S:G339D,S:S371F,S:S373P,S:S375F,S:T376A,S:D405N,S:R408S,S:K417T,S:S477N,S:T478K,S:E484A,S:Q493R,S:Q498R,S:N501Y,S:Y505H,S:D614G,S:H655Y,S:N679K,S:P681H,S:N764K,S:D796Y,S:Q954H,S:N969K,N:E31-,N:R32-,N:S33-,ORF1a:S3675-,ORF1a:G3676-,ORF1a:F3677-,ORF9b:E27-,ORF9b:N28-,ORF9b:A29-,S:L24-,S:P25-,S:P26-	50	12	0
hCoV-19/India/KA-RFNB-10692/2022	betacoronavirus	EPI_ISL_13462089	2022-06	Asia	India	Karnataka	0	29775	unknown	unknown	21L (Omicron)	BA.2.76	Omicron (BA.2 Lineages)	Neuberg Anand Reference Laboratory, Bengaluru	E:T9I,M:Q19E,M:A63T,N:P13L,N:R203K,N:G204R,N:S413R,ORF1a:S135R,ORF1a:T842I,ORF1a:G1307S,ORF1a:L3027F,ORF1a:T3090I,ORF1a:L3201F,ORF1a:T3255I,ORF1a:P3395H,ORF1b:P314L,ORF1b:K798R,ORF1b:R1315C,ORF1b:I1566V,ORF1b:V2073L,ORF1b:T2163I,ORF3a:T223I,ORF6:D61L,ORF9b:P10S,S:T19I,S:A27S,S:G142D,S:V213G,S:Y248N,S:G339D,S:R346T,S:S371F,S:S373P,S:S375F,S:T376A,S:D405N,S:R408S,S:K417N,S:N440K,S:S477N,S:T478K,S:E484A,S:Q493R,S:Q498R,S:N501Y,S:Y505H,S:D614G,S:H655Y,S:N679K,S:P681H,S:N764K,S:D796Y,S:Q954H,S:N969K,N:E31-,N:R32-,N:S33-,ORF1a:S3675-,ORF1a:G3676-,ORF1a:F3677-,ORF9b:E27-,ORF9b:N28-,ORF9b:A29-,S:L24-,S:P25-,S:P26-	54	12	0
hCoV-19/India/KA-RFNB-10693/2022	betacoronavirus	EPI_ISL_13462090	2022-06	Asia	India	Karnataka	0	29758	unknown	unknown	21L (Omicron)	BA.2.10.1	Omicron (BA.2 Lineages)	Neuberg Anand Reference Laboratory, Bengaluru	E:T9I,M:Q19E,M:A63T,N:P13L,N:R203K,N:G204R,N:S413R,ORF1a:S135R,ORF1a:T842I,ORF1a:G1307S,ORF1a:L3027F,ORF1a:T3090I,ORF1a:L3201F,ORF1a:T3255I,ORF1a:P3395H,ORF1b:P314L,ORF1b:S959P,ORF1b:R1315C,ORF1b:I1566V,ORF1b:L1701F,ORF1b:T2163I,ORF3a:T223I,ORF6:D61L,ORF9b:P10S,S:T19I,S:A27S,S:G142D,S:V213G,S:G339D,S:S371F,S:S373P,S:S375F,S:T376A,S:D405N,S:R408S,S:K417N,S:N440K,S:S477N,S:T478K,S:E484A,S:Q493R,S:Q498R,S:N501Y,S:Y505H,S:D614G,S:H655Y,S:N679K,S:P681H,S:N764K,S:D796Y,S:G798D,S:Q954H,S:N969K,N:E31-,N:R32-,N:S33-,ORF1a:S3675-,ORF1a:G3676-,ORF1a:F3677-,ORF9b:E27-,ORF9b:N28-,ORF9b:A29-,S:L24-,S:P25-,S:P26-	53	12	0
hCoV-19/India/KA-RFNB-10694/2022	betacoronavirus	EPI_ISL_13462079	2022-06	Asia	India	Karnataka	0	29765	unknown	unknown	21L (Omicron)	BA.2.38	Omicron (BA.2 Lineages)	Neuberg Anand Reference Laboratory, Bengaluru	E:T9I,M:Q19E,M:A63T,N:P13L,N:R203K,N:G204R,N:S413R,ORF1a:S135R,ORF1a:T842I,ORF1a:G1307S,ORF1a:L3027F,ORF1a:T3090I,ORF1a:L3201F,ORF1a:T3255I,ORF1a:P3395H,ORF1b:P314L,ORF1b:V1228M,ORF1b:R1315C,ORF1b:I1566V,ORF1b:T2163I,ORF3a:T223I,ORF6:D61L,ORF7a:G70C,ORF9b:P10S,S:T19I,S:A27S,S:S71F,S:G142D,S:V213G,S:G339D,S:S371F,S:S373P,S:S375F,S:T376A,S:D405N,S:R408S,S:K417T,S:N440K,S:S477N,S:T478R,S:E484A,S:Q493R,S:Q498R,S:N501Y,S:Y505H,S:D614G,S:H655Y,S:N679K,S:P681H,S:N764K,S:D796Y,S:Q954H,S:N969K,N:E31-,N:R32-,N:S33-,ORF1a:S3675-,ORF1a:G3676-,ORF1a:F3677-,ORF9b:E27-,ORF9b:N28-,ORF9b:A29-,S:L24-,S:P25-,S:P26-,S:H69-,S:V70-	53	14	0
hCoV-19/India/KA-RFNB-10695/2022	betacoronavirus	EPI_ISL_13461863	2022-06	Asia	India	Karnataka	0	29436	unknown	unknown	21L (Omicron)	BA.2.10.1	Omicron (BA.2 Lineages)	Neuberg Anand Reference Laboratory, Bengaluru	M:Q19E,M:A63T,N:P13L,N:R203K,N:G204R,N:S413R,ORF1a:S135R,ORF1a:T842I,ORF1a:G1307S,ORF1a:L3027F,ORF1a:T3090I,ORF1a:L3201F,ORF1a:T3255I,ORF1a:P3395H,ORF3a:T223I,ORF6:D61L,ORF9b:P10S,S:T19I,S:A27S,S:G142D,S:G339D,S:S371F,S:S373P,S:S375F,S:T376A,S:D405N,S:R408S,S:K417N,S:S477N,S:T478K,S:E484A,S:Q493R,S:Q498R,S:N501Y,S:Y505H,S:D614G,S:H655Y,S:N679K,S:P681H,S:N764K,S:D796Y,S:G798D,S:Q954H,S:N969K,N:E31-,N:R32-,N:S33-,ORF1a:S3675-,ORF1a:G3676-,ORF1a:F3677-,ORF1b:V173-,ORF9b:E27-,ORF9b:N28-,ORF9b:A29-,S:L24-,S:P25-,S:P26-	44	13	0
hCoV-19/India/KA-RFNB-10696/2022	betacoronavirus	EPI_ISL_13461861	2022-06	Asia	India	Karnataka	0	29678	unknown	unknown	22D (Omicron)	BA.2.75	Omicron (BA.2 Lineages)	Neuberg Anand Reference Laboratory, Bengaluru	E:T9I,E:T11A,M:Q19E,M:A63T,N:P13L,N:R203K,N:G204R,N:S413R,ORF1a:S135R,ORF1a:T842I,ORF1a:S1221L,ORF1a:G1307S,ORF1a:P1640S,ORF1a:L3027F,ORF1a:T3090I,ORF1a:L3201F,ORF1a:T3255I,ORF1a:P3395H,ORF1a:T3959A,ORF1a:N4060S,ORF3a:T223I,ORF6:D61L,ORF9b:P10S,S:T19I,S:A27S,S:G257S,S:G339H,S:N440K,S:G446S,S:N460K,S:S477N,S:T478K,S:E484A,S:Q498R,S:N501Y,S:Y505H,S:D614G,S:H655Y,S:N679K,S:P681H,S:N764K,S:D796Y,S:Q954H,S:N969K,N:E31-,N:R32-,N:S33-,ORF1a:K141-,ORF1a:S142-,ORF1a:F143-,ORF1a:S3675-,ORF1a:G3676-,ORF1a:F3677-,ORF1b:V173-,ORF9b:E27-,ORF9b:N28-,ORF9b:A29-,S:L24-,S:P25-,S:P26-	44	16	0
hCoV-19/India/KA-RFNB-10697/2022	betacoronavirus	EPI_ISL_13462091	2022-06	Asia	India	Karnataka	0	29772	unknown	unknown	21L (Omicron)	BA.2.38	Omicron (BA.2 Lineages)	Neuberg Anand Reference Laboratory, Bengaluru	E:T9I,M:Q19E,M:A63T,N:P13L,N:R203K,N:G204R,N:S413R,ORF1a:S135R,ORF1a:G572R,ORF1a:T842I,ORF1a:G1307S,ORF1a:S2103P,ORF1a:L3027F,ORF1a:T3090I,ORF1a:I3148V,ORF1a:L3201F,ORF1a:T3255I,ORF1a:P3395H,ORF1b:P314L,ORF1b:Y1176H,ORF1b:R1315C,ORF1b:P1414S,ORF1b:I1566V,ORF1b:T2163I,ORF3a:T223I,ORF6:D61L,ORF9b:P10S,ORF9b:S50L,S:T19I,S:A27S,S:G142D,S:V213G,S:G339D,S:S371F,S:S373P,S:S375F,S:T376A,S:D405N,S:R408S,S:K417T,S:S477N,S:T478K,S:E484A,S:Q493R,S:Q498R,S:N501Y,S:Y505H,S:D614G,S:H655Y,S:N679K,S:P681H,S:N764K,S:D796Y,S:Q954H,S:N969K,N:E31-,N:R32-,N:S33-,ORF1a:S3675-,ORF1a:G3676-,ORF1a:F3677-,ORF9b:E27-,ORF9b:N28-,ORF9b:A29-,S:L24-,S:P25-,S:P26-	55	12	0
hCoV-19/India/KA-RFNB-10698/2022	betacoronavirus	EPI_ISL_13462009	2022-06	Asia	India	Karnataka	0	29491	unknown	unknown	21L (Omicron)	Unassigned	Unassigned	Neuberg Anand Reference Laboratory, Bengaluru	M:I82S,N:P13L,ORF1a:S135R,ORF1a:T842I,ORF1a:L3027F,ORF1a:T3090I,ORF1b:P314L,ORF1b:R1315C,ORF8:Q27*,ORF8:R52I,ORF9b:P10S,S:T19I,S:A27S,S:G339D,S:S371F,S:S373P,S:S375F,S:T376A,S:D405N,S:R408S,S:K417N,S:D614G,S:N764K,S:D796Y,S:Q1071H,N:E31-,N:R32-,N:S33-,ORF1a:S3675-,ORF1a:G3676-,ORF1a:F3677-,ORF9b:E27-,ORF9b:N28-,ORF9b:A29-,S:L24-,S:P25-,S:P26-	25	12	0
hCoV-19/India/KA-RFNB-10699/2022	betacoronavirus	EPI_ISL_13462080	2022-06	Asia	India	Karnataka	0	29756	unknown	unknown	22B (Omicron)	BA.5.2	Omicron (BA.5 Lineages)	Neuberg Anand Reference Laboratory, Bengaluru	E:T9I,M:D3N,M:Q19E,M:A63T,N:P13L,N:R203K,N:G204R,N:P365L,N:S413R,ORF1a:S135R,ORF1a:P309L,ORF1a:T842I,ORF1a:G1307S,ORF1a:L3027F,ORF1a:T3090I,ORF1a:T3255I,ORF1a:P3395H,ORF1a:V3986L,ORF1b:P314L,ORF1b:R1315C,ORF1b:I1566V,ORF1b:T2163I,ORF3a:T223I,ORF8:F120V,ORF8:I121L,ORF9b:P10S,ORF9b:D16G,S:T19I,S:A27S,S:G142D,S:E156A,S:V213G,S:G339D,S:S371F,S:S373P,S:S375F,S:T376A,S:D405N,S:R408S,S:K417N,S:N440K,S:L452R,S:S477N,S:T478K,S:E484A,S:F486V,S:Q498R,S:N501Y,S:Y505H,S:D614G,S:H655Y,S:N679K,S:P681H,S:N764K,S:D796Y,S:Q954H,S:N969K,N:E31-,N:R32-,N:S33-,ORF1a:S3675-,ORF1a:G3676-,ORF1a:F3677-,ORF9b:E27-,ORF9b:N28-,ORF9b:A29-,S:L24-,S:P25-,S:P26-,S:H69-,S:V70-	57	14	0
hCoV-19/India/KA-RFNB-10701/2022	betacoronavirus	EPI_ISL_13461869	2022-06	Asia	India	Karnataka	0	29744	unknown	unknown	22B (Omicron)	BA.2	Omicron (BA.2 Lineages)	Neuberg Anand Reference Laboratory, Bengaluru	E:T9I,M:Q19E,M:A63T,N:P13L,N:R203K,N:G204R,N:S413R,ORF1a:S135R,ORF1a:T842I,ORF1a:G1307S,ORF1a:M2796L,ORF1a:L3027F,ORF1a:T3090I,ORF1a:T3255I,ORF1a:P3395H,ORF1b:P314L,ORF1b:R1315C,ORF1b:I1566V,ORF3a:T223I,ORF9b:P10S,S:G142D,S:G339D,S:S371F,S:S373P,S:S375F,S:T376A,S:D405N,S:R408S,S:K417N,S:N440K,S:L452R,S:S477N,S:T478K,S:E484A,S:F486V,S:Q498R,S:N501Y,S:Y505H,S:D614G,S:H655Y,S:N679K,S:P681H,S:N764K,S:D796Y,S:Q954H,S:N969K,N:E31-,N:R32-,N:S33-,ORF1a:S3675-,ORF1a:G3676-,ORF1a:F3677-,ORF9b:E27-,ORF9b:N28-,ORF9b:A29-,S:H69-,S:V70-,ORF1b:1835:AV	46	11	1
hCoV-19/India/KA-RFNB-10702/2022	betacoronavirus	EPI_ISL_13461876	2022-06	Asia	India	Karnataka	0	29688	unknown	unknown	21L (Omicron)	BA.2	Omicron (BA.2 Lineages)	Neuberg Anand Reference Laboratory, Bengaluru	E:T9I,M:Q19E,M:A63T,N:P13L,N:R203K,N:G204R,N:S413R,ORF1a:S135R,ORF1a:T842I,ORF1a:G1307S,ORF1a:L3027F,ORF1a:T3090I,ORF1a:L3201F,ORF1a:T3255I,ORF1a:P3395H,ORF3a:L15F,ORF3a:T223I,ORF6:D61L,ORF9b:P10S,S:T19I,S:A27S,S:W64R,S:G142D,S:S255F,S:G339D,S:S371F,S:S373P,S:S375F,S:T376A,S:D405N,S:R408S,S:K417N,S:N440K,S:S477N,S:T478K,S:E484A,S:Q493R,S:Q498R,S:N501Y,S:Y505H,S:D614G,S:N764K,S:D796Y,S:Q954H,S:N969K,N:E31-,N:R32-,N:S33-,ORF1a:S3675-,ORF1a:G3676-,ORF1a:F3677-,ORF1b:V173-,ORF9b:E27-,ORF9b:N28-,ORF9b:A29-,S:L24-,S:P25-,S:P26-	45	13	0
hCoV-19/India/KA-RFNB-10705/2022	betacoronavirus	EPI_ISL_13461933	2022-06	Asia	India	Karnataka	0	29743	unknown	unknown	21L (Omicron)	BA.2.38	Omicron (BA.2 Lineages)	Neuberg Anand Reference Laboratory, Bengaluru	E:T9I,M:Q19E,N:P13L,N:R203K,N:G204R,N:S413R,ORF1a:S135R,ORF1a:T842I,ORF1a:K1202N,ORF1a:G1307S,ORF1a:L3027F,ORF1a:T3090I,ORF1a:L3201F,ORF1a:T3255I,ORF1a:P3395H,ORF1b:P314L,ORF1b:R1315C,ORF1b:I1566V,ORF1b:T2163I,ORF3a:T223I,ORF6:D61L,ORF9b:P10S,S:T19I,S:A27S,S:G142D,S:V213G,S:G339D,S:S371F,S:S373P,S:S375F,S:T376A,S:D405N,S:R408S,S:K417T,S:D614G,S:H655Y,S:N679K,S:P681H,S:N764K,S:D796Y,S:Q954H,S:N969K,N:E31-,N:R32-,N:S33-,ORF1a:S3675-,ORF1a:G3676-,ORF1a:F3677-,ORF9b:E27-,ORF9b:N28-,ORF9b:A29-,S:L24-,S:P25-,S:P26-	42	12	0
hCoV-19/India/KA-RFNB-10706/2022	betacoronavirus	EPI_ISL_13462159	2022-06	Asia	India	Karnataka	0	29751	unknown	unknown	21L (Omicron)	BA.2.38	Omicron (BA.2 Lineages)	Neuberg Anand Reference Laboratory, Bengaluru	E:T9I,M:Q19E,M:A63T,N:P13L,N:R203K,N:G204R,N:S413R,ORF1a:S135R,ORF1a:T842I,ORF1a:K1202N,ORF1a:G1307S,ORF1a:P1977L,ORF1a:H2125Y,ORF1a:L3027F,ORF1a:T3090I,ORF1a:L3201F,ORF1a:T3255I,ORF1a:P3395H,ORF1b:P314L,ORF1b:R1315C,ORF1b:I1566V,ORF1b:T2163I,ORF3a:T223I,ORF6:D61L,ORF9b:P10S,S:T19I,S:A27S,S:G142D,S:V213G,S:G339D,S:S371F,S:S373P,S:S375F,S:T376A,S:D405N,S:R408S,S:K417T,S:S477N,S:T478K,S:E484A,S:Q493R,S:Q498R,S:D614G,S:H655Y,S:N679K,S:P681H,S:N764K,S:D796Y,S:Q954H,S:N969K,N:E31-,N:R32-,N:S33-,ORF1a:S3675-,ORF1a:G3676-,ORF1a:F3677-,ORF9b:E27-,ORF9b:N28-,ORF9b:A29-,S:L24-,S:P25-,S:P26-	50	12	0
hCoV-19/India/KA-RFNB-10707/2022	betacoronavirus	EPI_ISL_13462092	2022-06	Asia	India	Karnataka	0	29762	unknown	unknown	21L (Omicron)	BA.2.38	Omicron (BA.2 Lineages)	Neuberg Anand Reference Laboratory, Bengaluru	E:T9I,M:Q19E,M:A63T,N:P13L,N:R203K,N:G204R,N:S413R,ORF1a:S135R,ORF1a:T842I,ORF1a:G1307S,ORF1a:P1921S,ORF1a:L3027F,ORF1a:T3090I,ORF1a:L3201F,ORF1a:T3255I,ORF1a:P3395H,ORF1b:P314L,ORF1b:R1315C,ORF1b:I1566V,ORF1b:T2163I,ORF3a:T223I,ORF6:D61L,ORF9b:P10S,S:T19I,S:A27S,S:G142D,S:V213G,S:G339D,S:S371F,S:S373P,S:S375F,S:T376A,S:D405N,S:R408S,S:K417T,S:S477N,S:T478K,S:E484A,S:Q493R,S:Q498R,S:N501Y,S:Y505H,S:D614G,S:H655Y,S:N679K,S:P681H,S:N764K,S:D796Y,S:Q954H,S:N969K,N:E31-,N:R32-,N:S33-,ORF1a:S3675-,ORF1a:G3676-,ORF1a:F3677-,ORF9b:E27-,ORF9b:N28-,ORF9b:A29-,S:L24-,S:P25-,S:P26-	50	12	0
hCoV-19/India/KA-RFNB-10710/2022	betacoronavirus	EPI_ISL_13462093	2022-06	Asia	India	Karnataka	0	29751	unknown	unknown	21L (Omicron)	BA.2.76	Omicron (BA.2 Lineages)	Neuberg Anand Reference Laboratory, Bengaluru	E:T9I,M:Q19E,M:A63T,N:P13L,N:R203K,N:G204R,N:S413R,ORF1a:S135R,ORF1a:T842I,ORF1a:G1307S,ORF1a:L3027F,ORF1a:T3090I,ORF1a:L3201F,ORF1a:T3255I,ORF1a:P3395H,ORF1b:P314L,ORF1b:R1315C,ORF1b:I1566V,ORF1b:T2163I,ORF3a:T223I,ORF6:D61L,ORF9b:P10S,S:T19I,S:A27S,S:G142D,S:V213G,S:Y248N,S:G339D,S:R346T,S:S371F,S:S373P,S:S375F,S:T376A,S:D405N,S:R408S,S:K417N,S:N440K,S:S477N,S:T478K,S:E484A,S:Q493R,S:Q498R,S:N501Y,S:Y505H,S:D614G,S:H655Y,S:N679K,S:P681H,S:N764K,S:D796Y,S:Q954H,S:N969K,N:E31-,N:R32-,N:S33-,ORF1a:S3675-,ORF1a:G3676-,ORF1a:F3677-,ORF9b:E27-,ORF9b:N28-,ORF9b:A29-,S:L24-,S:P25-,S:P26-	52	12	0
hCoV-19/India/KA-RFNB-10711/2022	betacoronavirus	EPI_ISL_13461999	2022-06	Asia	India	Karnataka	0	29530	unknown	unknown	21L (Omicron)	Unassigned	Unassigned	Neuberg Anand Reference Laboratory, Bengaluru	E:T9I,M:Q19E,M:A63T,N:P13L,ORF1a:S135R,ORF1a:A1061S,ORF1a:G1307S,ORF1a:R2974I,ORF1a:T3090I,ORF1b:I1566V,ORF6:D61L,ORF9b:P10S,S:G142D,S:G339D,S:S371F,S:S373P,S:S375F,S:T376A,S:D405N,S:R408S,S:K417T,S:D614G,S:Q954H,S:N969K,S:V1264L,N:E31-,N:R32-,N:S33-,ORF1a:S3675-,ORF1a:G3676-,ORF1a:F3677-,ORF9b:E27-,ORF9b:N28-,ORF9b:A29-	25	9	0
hCoV-19/India/KA-RFNB-10712/2022	betacoronavirus	EPI_ISL_13461986	2022-06	Asia	India	Karnataka	0	29465	unknown	unknown	21L (Omicron)	BA.2.76	Omicron (BA.2 Lineages)	Neuberg Anand Reference Laboratory, Bengaluru	E:T9I,M:Q19E,M:A63T,N:P13L,N:S413R,ORF1a:S135R,ORF1a:T842I,ORF1a:G1307S,ORF1a:L3027F,ORF1a:T3090I,ORF1b:P314L,ORF1b:R1315C,ORF1b:I1566V,ORF1b:T2163I,ORF3a:T223I,ORF6:D61L,ORF9b:P10S,S:T19I,S:A27S,S:G142D,S:G339D,S:R346T,S:S371F,S:S373P,S:S375F,S:T376A,S:D405N,S:R408S,S:K417N,S:D614G,S:H655Y,S:N679K,S:P681H,S:N764K,S:D796Y,S:Q954H,S:N969K,N:E31-,N:R32-,N:S33-,ORF9b:E27-,ORF9b:N28-,ORF9b:A29-,S:L24-,S:P25-,S:P26-,N:366:CLL,ORF1a:3198:KK	37	9	2
hCoV-19/India/KA-RFNB-10713/2022	betacoronavirus	EPI_ISL_13462046	2022-06	Asia	India	Karnataka	0	29621	unknown	unknown	22B (Omicron)	BA.2	Omicron (BA.2 Lineages)	Neuberg Anand Reference Laboratory, Bengaluru	E:T9I,N:P13L,N:S413R,ORF1a:S135R,ORF1a:S610L,ORF1a:T842I,ORF1a:G1307S,ORF1a:L3027F,ORF1a:T3090I,ORF1a:L3201F,ORF1a:T3255I,ORF1a:P3395H,ORF1b:R1315C,ORF3a:T223I,ORF9b:P10S,S:T19I,S:A27S,S:G142D,S:G339D,S:S371F,S:S373P,S:S375F,S:T376A,S:D405N,S:R408S,S:K417N,S:D614G,S:H655Y,S:N679K,S:P681H,S:N764K,S:D796Y,S:Q954H,S:N969K,N:E31-,N:R32-,N:S33-,ORF1a:S3675-,ORF1a:G3676-,ORF1a:F3677-,ORF9b:E27-,ORF9b:N28-,ORF9b:A29-,S:L24-,S:P25-,S:P26-	34	12	0
hCoV-19/India/KA-RFNB-10714/2022	betacoronavirus	EPI_ISL_13461866	2022-06	Asia	India	Karnataka	0	29753	unknown	unknown	21L (Omicron)	BA.2	Omicron (BA.2 Lineages)	Neuberg Anand Reference Laboratory, Bengaluru	E:T9I,M:Q19E,M:A63T,N:P13L,N:S413R,ORF1a:S135R,ORF1a:S610L,ORF1a:T842I,ORF1a:G1307S,ORF1a:L3027F,ORF1a:T3090I,ORF1a:L3201F,ORF1a:T3255I,ORF1a:P3395H,ORF3a:T223I,ORF6:D61L,ORF9b:P10S,S:T19I,S:A27S,S:G142D,S:G339D,S:S371F,S:S373P,S:S375F,S:T376A,S:D405N,S:R408S,S:K417N,S:D614G,S:N679K,S:P681H,S:N764K,S:D796Y,S:Q954H,S:N969K,N:E31-,N:R32-,N:S33-,ORF1a:S3675-,ORF1a:G3676-,ORF1a:F3677-,ORF1b:V173-,ORF7a:L12-,ORF7a:A13-,ORF9b:E27-,ORF9b:N28-,ORF9b:A29-,S:L24-,S:P25-,S:P26-	35	15	0
hCoV-19/India/KA-RFNB-10715/2022	betacoronavirus	EPI_ISL_13461932	2022-06	Asia	India	Karnataka	0	29734	unknown	unknown	22B (Omicron)	BA.5.2.1	Omicron (BA.5 Lineages)	Neuberg Anand Reference Laboratory, Bengaluru	E:T9I,M:Q19E,M:A63T,N:P13L,N:R203K,N:G204R,N:S413R,ORF1a:S135R,ORF1a:T842I,ORF1a:G1307S,ORF1a:L1507F,ORF1a:L3027F,ORF1a:T3090I,ORF1a:T3255I,ORF1a:P3395H,ORF1b:P314L,ORF1b:R1315C,ORF1b:I1566V,ORF1b:T2163I,ORF3a:T223I,ORF9b:P10S,ORF9b:D16G,S:T19I,S:A27S,S:G142D,S:G339D,S:S371F,S:S373P,S:S375F,S:T376A,S:D405N,S:R408S,S:K417N,S:N440K,S:L452R,S:S477N,S:T478K,S:E484A,S:F486V,S:Q498R,S:N501Y,S:Y505H,S:D614G,S:N764K,S:D796Y,S:Q954H,S:N969K,S:A1020S,N:E31-,N:R32-,N:S33-,ORF1a:S3675-,ORF1a:G3676-,ORF1a:F3677-,ORF9b:E27-,ORF9b:N28-,ORF9b:A29-,S:L24-,S:P25-,S:P26-,S:H69-,S:V70-,S:Y144-	48	15	0
hCoV-19/India/KA-RFNB-10716/2022	betacoronavirus	EPI_ISL_13462011	2022-06	Asia	India	Karnataka	0	29571	unknown	unknown	21L (Omicron)	Unassigned	Unassigned	Neuberg Anand Reference Laboratory, Bengaluru	E:T9I,N:P13L,N:S413R,ORF1a:S135R,ORF1a:T842I,ORF1a:K1197T,ORF1a:T2777A,ORF1a:L3027F,ORF1a:T3090I,ORF1a:L3201F,ORF1a:T3255I,ORF1a:P3395H,ORF1b:R1315C,ORF9b:P10S,S:T19I,S:A27S,S:G339D,S:S371F,S:S373P,S:S375F,S:T376A,S:D405N,S:R408S,S:K417N,S:D614G,S:N764K,S:D796Y,S:Q954H,S:N969K,S:G1251V,S:S1252C,N:E31-,N:R32-,N:S33-,ORF1a:S3675-,ORF1a:G3676-,ORF1a:F3677-,ORF9b:E27-,ORF9b:N28-,ORF9b:A29-,S:L24-,S:P25-,S:P26-	31	12	0
hCoV-19/India/KA-RFNB-10717/2022	betacoronavirus	EPI_ISL_13461912	2022-06	Asia	India	Karnataka	0	29727	unknown	unknown	21L (Omicron)	BA.2.38	Omicron (BA.2 Lineages)	Neuberg Anand Reference Laboratory, Bengaluru	E:T9I,M:Q19E,M:A63T,N:P13L,N:R203K,N:G204R,N:S413R,ORF1a:S135R,ORF1a:T842I,ORF1a:G1307S,ORF1a:T1840I,ORF1a:L3027F,ORF1a:T3090I,ORF1a:L3201F,ORF1a:T3255I,ORF1a:P3395H,ORF1b:P314L,ORF1b:R1315C,ORF1b:I1566V,ORF1b:T2163I,ORF3a:T223I,ORF6:D61L,ORF9b:P10S,S:T19I,S:A27S,S:G142D,S:K147E,S:V213G,S:G339D,S:S371F,S:S373P,S:S375F,S:T376A,S:D405N,S:R408S,S:K417T,S:D614G,S:H655Y,S:N679K,S:P681H,S:N764K,S:D796Y,S:Q954H,S:N969K,N:E31-,N:R32-,N:S33-,ORF1a:S3675-,ORF1a:G3676-,ORF1a:F3677-,ORF9b:E27-,ORF9b:N28-,ORF9b:A29-,S:L24-,S:P25-,S:P26-,S:H69-,S:V70-	44	14	0
hCoV-19/India/KA-RFNB-10719/2022	betacoronavirus	EPI_ISL_13462094	2022-06	Asia	India	Karnataka	0	29765	unknown	unknown	21L (Omicron)	BA.2.38	Omicron (BA.2 Lineages)	Neuberg Anand Reference Laboratory, Bengaluru	E:T9I,M:Q19E,M:A63T,N:P13L,N:R203K,N:G204R,N:S413R,ORF1a:S135R,ORF1a:T842I,ORF1a:G1307S,ORF1a:L3027F,ORF1a:T3090I,ORF1a:L3201F,ORF1a:T3255I,ORF1a:P3395H,ORF1a:L3591F,ORF1a:P4211L,ORF1b:P314L,ORF1b:R1315C,ORF1b:I1566V,ORF1b:T2163I,ORF3a:T223I,ORF6:D61L,ORF9b:P10S,S:T19I,S:A27S,S:G142D,S:V213G,S:G339D,S:S371F,S:S373P,S:S375F,S:T376A,S:D405N,S:R408S,S:K417T,S:S477N,S:T478K,S:E484A,S:Q493R,S:Q498R,S:N501Y,S:Y505H,S:D614G,S:H655Y,S:N679K,S:P681H,S:N764K,S:D796Y,S:Q954H,S:N969K,N:E31-,N:R32-,N:S33-,ORF1a:S3675-,ORF1a:G3676-,ORF1a:F3677-,ORF9b:E27-,ORF9b:N28-,ORF9b:A29-,S:L24-,S:P25-,S:P26-	51	12	0
hCoV-19/India/KA-RFNB-10720/2022	betacoronavirus	EPI_ISL_13462049	2022-06	Asia	India	Karnataka	0	29392	unknown	unknown	21L (Omicron)	BA.2.37	Omicron (BA.2 Lineages)	Neuberg Anand Reference Laboratory, Bengaluru	E:T9I,M:Q19E,M:A63T,N:P13L,ORF1a:S135R,ORF1a:T842I,ORF1a:G1307S,ORF1a:T3090I,ORF1a:P3395H,ORF1b:V195I,ORF1b:P314L,ORF1b:R1315C,ORF1b:I1566V,ORF3a:T223I,ORF6:D61L,ORF9b:P10S,S:T19I,S:W64R,S:G142D,S:G339D,S:S371F,S:S373P,S:S375F,S:T376A,S:D405N,S:R408S,S:K417N,S:D614G,S:N764K,S:D796Y,S:Q954H,N:E31-,N:R32-,N:S33-,ORF1a:S3675-,ORF1a:G3676-,ORF1a:F3677-,ORF9b:E27-,ORF9b:N28-,ORF9b:A29-,S:L24-,S:P25-,S:P26-	31	12	0
hCoV-19/India/KA-RFNB-10721/2022	betacoronavirus	EPI_ISL_13462095	2022-06	Asia	India	Karnataka	0	29750	unknown	unknown	21L (Omicron)	BA.2.38	Omicron (BA.2 Lineages)	Neuberg Anand Reference Laboratory, Bengaluru	E:T9I,M:Q19E,M:A63T,N:P13L,N:R203K,N:G204R,N:S413R,ORF1a:S135R,ORF1a:T842I,ORF1a:G1307S,ORF1a:L3027F,ORF1a:T3090I,ORF1a:L3201F,ORF1a:T3255I,ORF1a:P3395H,ORF1b:P314L,ORF1b:R1315C,ORF1b:I1566V,ORF1b:T2163I,ORF3a:T223I,ORF6:D61L,ORF8:D63G,ORF9b:P10S,S:T19I,S:A27S,S:G142D,S:K147E,S:V213G,S:G339D,S:S371F,S:S373P,S:S375F,S:T376A,S:D405N,S:R408S,S:K417T,S:S477N,S:T478K,S:E484A,S:Q493R,S:Q498R,S:N501Y,S:Y505H,S:D614G,S:H655Y,S:N679K,S:P681H,S:N764K,S:D796Y,S:Q954H,N:E31-,N:R32-,N:S33-,ORF1a:S3675-,ORF1a:G3676-,ORF1a:F3677-,ORF9b:E27-,ORF9b:N28-,ORF9b:A29-,S:L24-,S:P25-,S:P26-	50	12	0
hCoV-19/India/KA-RFNB-10722/2022	betacoronavirus	EPI_ISL_13462096	2022-06	Asia	India	Karnataka	0	29768	unknown	unknown	21L (Omicron)	BA.2.38	Omicron (BA.2 Lineages)	Neuberg Anand Reference Laboratory, Bengaluru	E:T9I,M:Q19E,M:A63T,N:P13L,N:R203K,N:G204R,N:S413R,ORF1a:S135R,ORF1a:T842I,ORF1a:Q1227P,ORF1a:G1307S,ORF1a:Y1734H,ORF1a:L3027F,ORF1a:T3090I,ORF1a:L3201F,ORF1a:T3255I,ORF1a:P3395H,ORF1b:P314L,ORF1b:G662S,ORF1b:R1315C,ORF1b:P1427S,ORF1b:I1566V,ORF1b:N1790D,ORF1b:T2163I,ORF1b:P2612S,ORF3a:T223I,ORF6:D61L,ORF9b:P10S,S:T19I,S:A27S,S:G142D,S:V213G,S:G339D,S:S371F,S:S373P,S:S375F,S:T376A,S:D405N,S:R408S,S:K417T,S:N440K,S:S477N,S:T478K,S:E484A,S:Q493R,S:Q498R,S:N501Y,S:Y505H,S:D614G,S:H655Y,S:N679K,S:P681H,S:N764K,S:D796Y,S:Q954H,S:N969K,S:V1264L,N:E31-,N:R32-,N:S33-,ORF1a:S3675-,ORF1a:G3676-,ORF1a:F3677-,ORF9b:E27-,ORF9b:N28-,ORF9b:A29-,S:L24-,S:P25-,S:P26-	57	12	0
hCoV-19/India/KA-RFNB-10723/2022	betacoronavirus	EPI_ISL_13461911	2022-06	Asia	India	Karnataka	0	29671	unknown	unknown	22B (Omicron)	BA.5.2.1	Omicron (BA.5 Lineages)	Neuberg Anand Reference Laboratory, Bengaluru	E:T9I,M:Q19E,M:A63T,N:P13L,N:R203K,N:G204R,N:S413R,ORF1a:S135R,ORF1a:T842I,ORF1a:G1307S,ORF1a:L1507F,ORF1a:L3027F,ORF1a:T3090I,ORF1a:T3255I,ORF1a:P3395H,ORF1b:P314L,ORF1b:R1315C,ORF1b:I1566V,ORF1b:T2163I,ORF3a:T223I,ORF9b:P10S,ORF9b:D16G,S:T19I,S:A27S,S:G142D,S:G339D,S:S371F,S:S373P,S:S375F,S:T376A,S:D405N,S:R408S,S:K417N,S:N440K,S:L452R,S:S477N,S:T478K,S:E484A,S:F486V,S:Q498R,S:N501Y,S:Y505H,S:D614G,S:N764K,S:D796Y,S:Q954H,S:N969K,S:A1020S,N:E31-,N:R32-,N:S33-,ORF1a:S3675-,ORF1a:G3676-,ORF1a:F3677-,ORF9b:E27-,ORF9b:N28-,ORF9b:A29-,S:L24-,S:P25-,S:P26-,S:H69-,S:V70-,S:Y144-	48	15	0
hCoV-19/India/KA-RFNB-10724/2022	betacoronavirus	EPI_ISL_13462081	2022-06	Asia	India	Karnataka	0	29742	unknown	unknown	22B (Omicron)	BA.5.2	Omicron (BA.5 Lineages)	Neuberg Anand Reference Laboratory, Bengaluru	E:T9I,M:D3N,M:Q19E,M:A63T,N:P13L,N:R203K,N:G204R,N:S413R,ORF1a:S135R,ORF1a:T842I,ORF1a:G1307S,ORF1a:L3027F,ORF1a:T3090I,ORF1a:T3255I,ORF1a:P3395H,ORF1b:P314L,ORF1b:R1315C,ORF1b:I1566V,ORF1b:T2163I,ORF3a:T223I,ORF9b:P10S,ORF9b:D16G,S:T19I,S:A27S,S:G142D,S:V213G,S:G339D,S:S371F,S:S373P,S:S375F,S:T376A,S:D405N,S:R408S,S:K417N,S:N440K,S:L452R,S:S477N,S:T478K,S:E484A,S:F486V,S:Q498R,S:N501Y,S:Y505H,S:D614G,S:N764K,S:D796Y,S:Q954H,S:N969K,N:E31-,N:R32-,N:S33-,ORF1a:S3675-,ORF1a:G3676-,ORF1a:F3677-,ORF9b:E27-,ORF9b:N28-,ORF9b:A29-,S:L24-,S:P25-,S:P26-,S:H69-,S:V70-	48	14	0
hCoV-19/India/KA-RFNB-10725/2022	betacoronavirus	EPI_ISL_13461865	2022-06	Asia	India	Karnataka	0	29764	unknown	unknown	21L (Omicron)	BA.2	Omicron (BA.2 Lineages)	Neuberg Anand Reference Laboratory, Bengaluru	E:T9I,M:Q19E,M:A63T,N:P13L,N:S413R,ORF1a:S135R,ORF3a:T223I,ORF6:D61L,ORF9b:P10S,S:G142D,S:Y248N,S:G339D,S:S371F,S:S373P,S:S375F,S:T376A,S:D405N,S:R408S,S:K417N,S:N440K,S:S477N,S:T478K,S:E484A,S:Q493R,S:Q498R,S:N501Y,S:Y505H,S:D614G,S:H655Y,S:N679K,S:P681H,S:N764K,S:D796Y,S:Q954H,S:N969K,N:E31-,N:R32-,N:S33-,ORF1b:V173-,ORF9b:E27-,ORF9b:N28-,ORF9b:A29-,ORF1a:149:G	35	7	1
hCoV-19/India/KA-RFNB-10726/2022	betacoronavirus	EPI_ISL_13462097	2022-06	Asia	India	Karnataka	0	29746	unknown	unknown	21L (Omicron)	BA.2.38	Omicron (BA.2 Lineages)	Neuberg Anand Reference Laboratory, Bengaluru	E:T9I,M:Q19E,M:A63T,N:P13L,N:R203K,N:G204R,N:S413R,ORF1a:S135R,ORF1a:T842I,ORF1a:G1307S,ORF1a:L3027F,ORF1a:T3090I,ORF1a:L3201F,ORF1a:T3255I,ORF1a:P3395H,ORF1b:P314L,ORF1b:R1315C,ORF1b:I1566V,ORF1b:T2163I,ORF3a:T223I,ORF6:D61L,ORF9b:P10S,S:T19I,S:A27S,S:G142D,S:V213G,S:G339D,S:S371F,S:S373P,S:S375F,S:T376A,S:D405N,S:R408S,S:K417T,S:S477N,S:T478K,S:E484A,S:Q493R,S:Q498R,S:N501Y,S:D614G,S:H655Y,S:N679K,S:P681H,S:N764K,S:D796Y,S:Q954H,S:N969K,N:E31-,N:R32-,N:S33-,ORF1a:S3675-,ORF1a:G3676-,ORF1a:F3677-,ORF9b:E27-,ORF9b:N28-,ORF9b:A29-,S:L24-,S:P25-,S:P26-	48	12	0
hCoV-19/India/KA-RFNB-10727/2022	betacoronavirus	EPI_ISL_13461972	2022-06	Asia	India	Karnataka	0	29738	unknown	unknown	21L (Omicron)	BA.2	Omicron (BA.2 Lineages)	Neuberg Anand Reference Laboratory, Bengaluru	E:T9I,M:Q19E,M:A63T,N:P13L,ORF1a:S135R,ORF1a:T842I,ORF1a:G1307S,ORF1a:L3027F,ORF1a:T3090I,ORF1a:L3201F,ORF1a:T3255I,ORF1a:P3395H,ORF3a:T223I,ORF6:D61L,ORF9b:P10S,S:T19I,S:G142D,S:G339D,S:S371F,S:S373P,S:S375F,S:T376A,S:D405N,S:R408S,S:K417N,S:D614G,S:N679K,S:P681H,S:N764K,S:D796Y,S:Q954H,S:N969K,N:E31-,N:R32-,N:S33-,ORF1a:S3675-,ORF1a:G3676-,ORF1a:F3677-,ORF1b:V173-,ORF9b:E27-,ORF9b:N28-,ORF9b:A29-	32	10	0
hCoV-19/India/KA-RFNB-10728/2022	betacoronavirus	EPI_ISL_13461951	2022-06	Asia	India	Karnataka	0	29763	unknown	unknown	21L (Omicron)	BA.2	Omicron (BA.2 Lineages)	Neuberg Anand Reference Laboratory, Bengaluru	E:T9I,M:Q19E,M:A63T,N:P13L,N:R203K,N:G204R,N:S413R,ORF1a:S135R,ORF1a:T842I,ORF1a:G1307S,ORF1a:L3027F,ORF1a:T3090I,ORF1a:L3201F,ORF1a:T3255I,ORF1a:P3395H,ORF1b:P314L,ORF1b:R1315C,ORF1b:I1566V,ORF1b:T2163I,ORF3a:T223I,ORF6:D61L,ORF9b:P10S,S:T19I,S:A27S,S:G142D,S:G339D,S:S371F,S:S373P,S:S375F,S:T376A,S:D405N,S:R408S,S:K417N,S:N440K,S:S477N,S:T478K,S:E484A,S:Q493R,S:Q498R,S:N501Y,S:Y505H,S:D614G,S:N764K,S:D796Y,S:Q954H,S:N969K,N:E31-,N:R32-,N:S33-,ORF1a:S3675-,ORF1a:G3676-,ORF1a:F3677-,ORF9b:E27-,ORF9b:N28-,ORF9b:A29-,S:L24-,S:P25-,S:P26-	46	12	0
hCoV-19/India/KA-RFNB-10729/2022	betacoronavirus	EPI_ISL_13462098	2022-06	Asia	India	Karnataka	0	29748	unknown	unknown	21L (Omicron)	BA.2.38	Omicron (BA.2 Lineages)	Neuberg Anand Reference Laboratory, Bengaluru	E:T9I,M:Q19E,M:A63T,N:P13L,N:R203K,N:G204R,N:S413R,ORF1a:S135R,ORF1a:T842I,ORF1a:K1202N,ORF1a:G1307S,ORF1a:P2018S,ORF1a:L3027F,ORF1a:T3090I,ORF1a:L3201F,ORF1a:T3255I,ORF1a:P3395H,ORF1a:V3670I,ORF1b:P314L,ORF1b:R1315C,ORF1b:I1566V,ORF1b:T2163I,ORF3a:T223I,ORF6:D61L,ORF9b:P10S,S:T19I,S:A27S,S:G142D,S:V213G,S:G339D,S:S371F,S:S373P,S:S375F,S:T376A,S:D405N,S:R408S,S:K417T,S:N440K,S:S477N,S:T478K,S:E484A,S:Q493R,S:Q498R,S:N501Y,S:Y505H,S:D614G,S:N764K,S:D796Y,S:Q954H,S:N969K,N:E31-,N:R32-,N:S33-,ORF1a:S3675-,ORF1a:G3676-,ORF1a:F3677-,ORF9b:E27-,ORF9b:N28-,ORF9b:A29-,S:L24-,S:P25-,S:P26-	50	12	0
hCoV-19/India/KA-RFNB-10730/2022	betacoronavirus	EPI_ISL_13461948	2022-06	Asia	India	Karnataka	0	29745	unknown	unknown	21L (Omicron)	BA.2.38	Omicron (BA.2 Lineages)	Neuberg Anand Reference Laboratory, Bengaluru	E:T9I,M:Q19E,M:A63T,N:P13L,N:R203K,N:G204R,N:S413R,ORF1a:S135R,ORF1a:T842I,ORF1a:S944L,ORF1a:K1202N,ORF1a:G1307S,ORF1a:L3027F,ORF1a:T3090I,ORF1a:L3201F,ORF1a:T3255I,ORF1a:P3395H,ORF1a:T3749I,ORF1b:P314L,ORF1b:R1315C,ORF1b:I1566V,ORF1b:T2163I,ORF3a:T223I,ORF6:D61L,ORF9b:P10S,S:T19I,S:A27S,S:G142D,S:V213G,S:G339D,S:S371F,S:S373P,S:S375F,S:T376A,S:D405N,S:R408S,S:K417T,S:D614G,S:H655Y,S:N679K,S:P681H,S:N764K,S:D796Y,S:Q954H,S:N969K,N:E31-,N:R32-,N:S33-,ORF1a:S3675-,ORF1a:G3676-,ORF1a:F3677-,ORF8:I121-,ORF9b:E27-,ORF9b:N28-,ORF9b:A29-,S:L24-,S:P25-,S:P26-	45	13	0
hCoV-19/India/KA-RFNB-10731/2022	betacoronavirus	EPI_ISL_13462099	2022-06	Asia	India	Karnataka	0	29763	unknown	unknown	21L (Omicron)	BA.2.38	Omicron (BA.2 Lineages)	Neuberg Anand Reference Laboratory, Bengaluru	E:T9I,M:Q19E,M:A63T,N:P13L,N:R203K,N:G204R,N:S413R,ORF1a:S135R,ORF1a:T842I,ORF1a:G1307S,ORF1a:T2846I,ORF1a:L3027F,ORF1a:T3090I,ORF1a:L3201F,ORF1a:T3255I,ORF1a:P3395H,ORF1b:P314L,ORF1b:R1315C,ORF1b:I1566V,ORF1b:T2163I,ORF3a:T223I,ORF6:D61L,ORF9b:P10S,S:T19I,S:A27S,S:G142D,S:V213G,S:G339D,S:S371F,S:S373P,S:S375F,S:T376A,S:D405N,S:R408S,S:K417T,S:S477N,S:T478K,S:E484A,S:Q493R,S:Q498R,S:N501Y,S:Y505H,S:D614G,S:H655Y,S:N679K,S:P681H,S:N764K,S:D796Y,S:Q954H,S:N969K,S:C1247Y,N:E31-,N:R32-,N:S33-,ORF1a:S3675-,ORF1a:G3676-,ORF1a:F3677-,ORF9b:E27-,ORF9b:N28-,ORF9b:A29-,S:L24-,S:P25-,S:P26-	51	12	0
hCoV-19/India/KA-RFNB-10732/2022	betacoronavirus	EPI_ISL_13462077	2022-06	Asia	India	Karnataka	0	29746	unknown	unknown	22B (Omicron)	BA.5.2.1	Omicron (BA.5 Lineages)	Neuberg Anand Reference Laboratory, Bengaluru	E:T9I,M:Q19E,M:A63T,N:P13L,N:R203K,N:G204R,N:S413R,ORF1a:S135R,ORF1a:T842I,ORF1a:G1307S,ORF1a:L1507F,ORF1a:L3027F,ORF1a:T3090I,ORF1a:T3255I,ORF1a:P3395H,ORF1b:P314L,ORF1b:R1315C,ORF1b:I1566V,ORF1b:T2163I,ORF3a:T223I,ORF9b:P10S,ORF9b:D16G,S:T19I,S:A27S,S:G142D,S:V213G,S:G339D,S:S371F,S:S373P,S:S375F,S:T376A,S:D405N,S:R408S,S:K417N,S:N440K,S:L452R,S:S477N,S:T478K,S:E484A,S:F486V,S:Q498R,S:N501Y,S:Y505H,S:D614G,S:N764K,S:D796Y,S:Q954H,S:N969K,S:A1020S,N:E31-,N:R32-,N:S33-,ORF1a:S3675-,ORF1a:G3676-,ORF1a:F3677-,ORF9b:E27-,ORF9b:N28-,ORF9b:A29-,S:L24-,S:P25-,S:P26-,S:H69-,S:V70-,S:Y144-	49	15	0
hCoV-19/India/KA-RFNB-10733/2022	betacoronavirus	EPI_ISL_13462100	2022-06	Asia	India	Karnataka	0	29762	unknown	unknown	21L (Omicron)	BA.2.61	Omicron (BA.2 Lineages)	Neuberg Anand Reference Laboratory, Bengaluru	E:T9I,M:Q19E,M:A63T,N:P13L,N:R203K,N:G204R,N:S413R,ORF1a:S135R,ORF1a:T842I,ORF1a:G1307S,ORF1a:L3027F,ORF1a:T3090I,ORF1a:L3201F,ORF1a:T3255I,ORF1a:P3395H,ORF1b:P314L,ORF1b:R1315C,ORF1b:I1566V,ORF1b:T2163I,ORF3a:T223I,ORF6:D61L,ORF9b:P10S,S:T19I,S:A27S,S:W64R,S:G142D,S:V213G,S:G339D,S:S371F,S:S373P,S:S375F,S:T376A,S:D405N,S:R408S,S:K417N,S:N440K,S:S477N,S:T478K,S:E484A,S:Q493R,S:Q498R,S:N501Y,S:Y505H,S:D614G,S:H655Y,S:N679K,S:P681H,S:N764K,S:D796Y,S:Q954H,S:N969K,N:E31-,N:R32-,N:S33-,ORF1a:S3675-,ORF1a:G3676-,ORF1a:F3677-,ORF9b:E27-,ORF9b:N28-,ORF9b:A29-,S:L24-,S:P25-,S:P26-	51	12	0
hCoV-19/India/KA-RFNB-10734/2022	betacoronavirus	EPI_ISL_13462101	2022-06	Asia	India	Karnataka	0	29748	unknown	unknown	21L (Omicron)	BA.2.38	Omicron (BA.2 Lineages)	Neuberg Anand Reference Laboratory, Bengaluru	E:T9I,M:Q19E,M:A63T,N:P13L,N:R203K,N:G204R,N:S413R,ORF1a:S135R,ORF1a:T842I,ORF1a:G1307S,ORF1a:S2103P,ORF1a:L3027F,ORF1a:T3090I,ORF1a:L3201F,ORF1a:T3255I,ORF1a:P3395H,ORF1b:P314L,ORF1b:R1315C,ORF1b:I1566V,ORF1b:T2163I,ORF3a:I186T,ORF3a:T223I,ORF6:D61L,ORF9b:P10S,ORF9b:S50L,S:T19I,S:A27S,S:G142D,S:V213G,S:G339D,S:S371F,S:S373P,S:S375F,S:T376A,S:D405N,S:R408S,S:K417T,S:D614G,S:N764K,S:D796Y,S:Q954H,S:N969K,N:E31-,N:R32-,N:S33-,ORF1a:S3675-,ORF1a:G3676-,ORF1a:F3677-,ORF9b:E27-,ORF9b:N28-,ORF9b:A29-,S:L24-,S:P25-,S:P26-	42	12	0
hCoV-19/India/KA-RFNB-10735/2022	betacoronavirus	EPI_ISL_13461868	2022-06	Asia	India	Karnataka	0	29671	unknown	unknown	22B (Omicron)	BA.5.3.1	Omicron (BA.5 Lineages)	Neuberg Anand Reference Laboratory, Bengaluru	E:T9I,M:D3N,M:Q19E,M:A63T,N:P13L,N:E136D,N:R203K,N:G204R,N:S413R,ORF1a:S135R,ORF1a:Q556K,ORF1a:T842I,ORF1a:G1307S,ORF1a:L3027F,ORF1a:T3090I,ORF1a:T3255I,ORF1a:P3395H,ORF1b:P314L,ORF1b:R1315C,ORF1b:T1540I,ORF1b:I1566V,ORF1b:T2163I,ORF3a:T223I,ORF9b:P10S,S:T19I,S:A27S,S:G142D,S:G339D,S:S371F,S:S373P,S:S375F,S:T376A,S:D405N,S:R408S,S:K417N,S:N440K,S:L452R,S:S477N,S:T478K,S:E484A,S:F486V,S:Q498R,S:N501Y,S:Y505H,S:D614G,S:H655Y,S:N679K,S:P681H,S:N764K,S:D796Y,S:Q954H,S:N969K,N:E31-,N:R32-,N:S33-,ORF1a:M85-,ORF1a:S3675-,ORF1a:G3676-,ORF1a:F3677-,ORF9b:E27-,ORF9b:N28-,ORF9b:A29-,S:L24-,S:P25-,S:P26-,S:H69-,S:V70-,ORF1a:3198:TKSQSK	52	15	1
hCoV-19/India/KA-RFNB-10736/2022	betacoronavirus	EPI_ISL_13462003	2022-06	Asia	India	Karnataka	0	29294	unknown	unknown	22B (Omicron)	Unassigned	Unassigned	Neuberg Anand Reference Laboratory, Bengaluru	E:T9I,M:A63T,N:P13L,ORF1a:G1307S,ORF1a:T3090I,ORF1b:P314L,ORF1b:R1315C,ORF1b:I1566V,ORF3a:T223I,ORF9b:P10S,ORF9b:D16G,S:S371F,S:S373P,S:S375F,S:T376A,S:D405N,S:R408S,S:T547I,S:A570S,S:D614G,S:H655Y,S:N679K,S:P681H,S:Q954H,N:E31-,N:R32-,N:S33-,ORF9b:E27-,ORF9b:N28-,ORF9b:A29-	24	6	0
hCoV-19/India/KA-RFNB-10737/2022	betacoronavirus	EPI_ISL_13461971	2022-06	Asia	India	Karnataka	0	29666	unknown	unknown	21L (Omicron)	BA.2	Omicron (BA.2 Lineages)	Neuberg Anand Reference Laboratory, Bengaluru	E:T9I,M:Q19E,M:A63T,N:P13L,ORF1a:S135R,ORF1a:T842I,ORF1a:G1307S,ORF1a:L3027F,ORF1a:T3090I,ORF3a:T223I,ORF6:D61L,ORF9b:P10S,S:T19I,S:A27S,S:G142D,S:G339D,S:S371F,S:S373P,S:S375F,S:T376A,S:D405N,S:R408S,S:K417N,S:D614G,S:H655Y,S:N679K,S:P681H,S:N764K,S:D796Y,S:Q954H,S:N969K,N:E31-,N:R32-,N:S33-,ORF1b:V173-,ORF9b:E27-,ORF9b:N28-,ORF9b:A29-,S:L24-,S:P25-,S:P26-,ORF1a:3198:KK	31	10	1
hCoV-19/India/KA-RFNB-10738/2022	betacoronavirus	EPI_ISL_13461992	2022-06	Asia	India	Karnataka	0	29768	unknown	unknown	21L (Omicron)	BA.2	Omicron (BA.2 Lineages)	Neuberg Anand Reference Laboratory, Bengaluru	E:T9I,M:Q19E,M:A63T,N:P13L,N:S413R,ORF1a:S135R,ORF1a:T842I,ORF1a:G1307S,ORF1a:L3027F,ORF1a:T3090I,ORF1a:T3255I,ORF1a:P3395H,ORF6:D61L,ORF9b:P10S,S:G142D,S:G339D,S:S371F,S:S373P,S:S375F,S:T376A,S:D405N,S:R408S,S:K417N,S:D614G,S:N764K,S:D796Y,S:Q954H,S:N969K,N:E31-,N:R32-,N:S33-,ORF1a:S3675-,ORF1a:G3676-,ORF1a:F3677-,ORF1b:V173-,ORF9b:E27-,ORF9b:N28-,ORF9b:A29-,N:366:CLL,ORF3a:94:LPP	28	10	2
hCoV-19/India/KA-RFNB-10739/2022	betacoronavirus	EPI_ISL_13462082	2022-06	Asia	India	Karnataka	0	29758	unknown	unknown	22B (Omicron)	BA.5.2	Omicron (BA.5 Lineages)	Neuberg Anand Reference Laboratory, Bengaluru	E:T9I,M:D3N,M:Q19E,M:A63T,N:P13L,N:R203K,N:G204R,N:S413R,ORF1a:S135R,ORF1a:T842I,ORF1a:G1307S,ORF1a:L3027F,ORF1a:T3090I,ORF1a:T3255I,ORF1a:P3395H,ORF1b:P314L,ORF1b:R1315C,ORF1b:I1566V,ORF1b:T2163I,ORF3a:T223I,ORF9b:P10S,ORF9b:D16G,S:T19I,S:A27S,S:G142D,S:V213G,S:G339D,S:S371F,S:S373P,S:S375F,S:T376A,S:D405N,S:R408S,S:K417N,S:N440K,S:L452R,S:S477N,S:T478K,S:E484A,S:F486V,S:Q498R,S:N501Y,S:Y505H,S:D614G,S:H655Y,S:N679K,S:P681H,S:N764K,S:D796Y,S:Q954H,S:N969K,N:E31-,N:R32-,N:S33-,ORF1a:S3675-,ORF1a:G3676-,ORF1a:F3677-,ORF9b:E27-,ORF9b:N28-,ORF9b:A29-,S:L24-,S:P25-,S:P26-,S:H69-,S:V70-	51	14	0
hCoV-19/India/KA-RFNB-10740/2022	betacoronavirus	EPI_ISL_13462001	2022-06	Asia	India	Karnataka	0	29327	unknown	unknown	21L (Omicron)	Unassigned	Unassigned	Neuberg Anand Reference Laboratory, Bengaluru	E:T9I,M:Q19E,M:A63T,N:P13L,ORF1a:G1307S,ORF1a:T3090I,ORF1b:P314L,ORF1b:R1315C,ORF1b:I1566V,ORF3a:T223I,ORF3a:P240S,ORF6:D61L,ORF9b:P10S,S:G142D,S:D614G,S:H655Y,S:N679K,S:P681H,S:Q954H,N:E31-,N:R32-,N:S33-,ORF9b:E27-,ORF9b:N28-,ORF9b:A29-	19	6	0
hCoV-19/India/KA-RFNB-10741/2022	betacoronavirus	EPI_ISL_13462038	2022-06	Asia	India	Karnataka	0	29415	unknown	unknown	21L (Omicron)	BA.2	Omicron (BA.2 Lineages)	Neuberg Anand Reference Laboratory, Bengaluru	E:T9I,M:Q19E,M:A63T,M:N207D,N:P13L,ORF1a:S135R,ORF1a:G1307S,ORF1a:L3027F,ORF1a:T3090I,ORF3a:T223I,ORF6:D61L,ORF9b:P10S,S:G142D,S:G339D,S:S371F,S:S373P,S:S375F,S:T376A,S:D405N,S:R408S,S:K417N,S:D614G,S:H655Y,S:N679K,S:P681H,S:Q954H,N:E31-,N:R32-,N:S33-,ORF1a:S3675-,ORF1a:G3676-,ORF1a:F3677-,ORF1b:V173-,ORF9b:E27-,ORF9b:N28-,ORF9b:A29-	26	10	0
hCoV-19/India/KA-RFNB-10742/2022	betacoronavirus	EPI_ISL_13462160	2022-06	Asia	India	Karnataka	0	29772	unknown	unknown	21L (Omicron)	BA.2.38	Omicron (BA.2 Lineages)	Neuberg Anand Reference Laboratory, Bengaluru	E:T9I,M:A63T,N:N8Y,N:P13L,N:R203K,N:G204R,N:S413R,ORF1a:S135R,ORF1a:T842I,ORF1a:G1307S,ORF1a:L3027F,ORF1a:T3090I,ORF1a:L3201F,ORF1a:T3255I,ORF1a:P3395H,ORF1a:V3759I,ORF1b:P314L,ORF1b:R1315C,ORF1b:I1566V,ORF1b:T2163I,ORF3a:T223I,ORF6:D61L,ORF9b:K4N,ORF9b:P10S,S:T19I,S:A27S,S:G142D,S:V213G,S:G339D,S:S371F,S:S373P,S:S375F,S:T376A,S:D405N,S:R408S,S:K417T,S:N440K,S:S477N,S:T478K,S:E484A,S:Q493R,S:Q498R,S:N501Y,S:Y505H,S:D614G,S:H655Y,S:N679K,S:P681H,S:N764K,S:D796Y,S:Q954H,S:N969K,N:E31-,N:R32-,N:S33-,ORF1a:S3675-,ORF1a:G3676-,ORF1a:F3677-,ORF9b:E27-,ORF9b:N28-,ORF9b:A29-,S:L24-,S:P25-,S:P26-	52	12	0
hCoV-19/India/KA-RFNB-10743/2022	betacoronavirus	EPI_ISL_13462102	2022-06	Asia	India	Karnataka	0	29754	unknown	unknown	21L (Omicron)	BA.2	Omicron (BA.2 Lineages)	Neuberg Anand Reference Laboratory, Bengaluru	E:T9I,E:S50G,M:Q19E,N:P13L,N:R203K,N:G204R,N:S413R,ORF1a:S135R,ORF1a:T842I,ORF1a:G1307S,ORF1a:L3027F,ORF1a:T3090I,ORF1a:L3201F,ORF1a:T3255I,ORF1a:P3395H,ORF1a:D4117N,ORF1b:P314L,ORF1b:R1315C,ORF1b:I1566V,ORF1b:T2163I,ORF3a:T223I,ORF6:D61L,ORF9b:P10S,S:T19I,S:A27S,S:G142D,S:G181V,S:L212S,S:V213G,S:G339D,S:S371F,S:S373P,S:S375F,S:T376A,S:D405N,S:R408S,S:K417N,S:N440K,S:S477N,S:T478K,S:E484A,S:Q493R,S:Q498R,S:N501Y,S:Y505H,S:D614G,S:H655Y,S:N679K,S:P681H,S:N764K,S:D796Y,S:Q954H,S:N969K,N:E31-,N:R32-,N:S33-,ORF1a:S3675-,ORF1a:G3676-,ORF1a:F3677-,ORF9b:E27-,ORF9b:N28-,ORF9b:A29-,S:L24-,S:P25-,S:P26-	53	12	0
hCoV-19/India/KA-RFNB-10744/2022	betacoronavirus	EPI_ISL_13461954	2022-06	Asia	India	Karnataka	0	29731	unknown	unknown	21L (Omicron)	BA.2	Omicron (BA.2 Lineages)	Neuberg Anand Reference Laboratory, Bengaluru	E:T9I,M:Q19E,M:A63T,N:P13L,N:R203K,N:G204R,N:S413R,ORF1a:S135R,ORF1a:T842I,ORF1a:A1204T,ORF1a:G1307S,ORF1a:L3027F,ORF1a:T3090I,ORF1a:L3201F,ORF1a:T3255I,ORF1a:P3395H,ORF1b:P314L,ORF1b:R1315C,ORF1b:I1566V,ORF1b:T2163I,ORF3a:R68I,ORF3a:T223I,ORF6:D61L,ORF8:Q18*,ORF9b:P10S,S:T19I,S:A27S,S:G142D,S:V213G,S:G339D,S:R346T,S:S371F,S:S373P,S:S375F,S:T376A,S:D405N,S:R408S,S:K417N,S:N440K,S:S477N,S:T478K,S:E484A,S:Q493R,S:Q498R,S:N501Y,S:Y505H,S:D614G,S:N679K,S:P681H,S:N764K,S:D796Y,S:Q954H,S:N969K,N:E31-,N:R32-,N:S33-,ORF1a:S3675-,ORF1a:G3676-,ORF1a:F3677-,ORF9b:E27-,ORF9b:N28-,ORF9b:A29-,S:L24-,S:P25-,S:P26-	53	12	0
hCoV-19/India/KA-RFNB-10745/2022	betacoronavirus	EPI_ISL_13461935	2022-06	Asia	India	Karnataka	0	29669	unknown	unknown	21L (Omicron)	BA.2.76	Omicron (BA.2 Lineages)	Neuberg Anand Reference Laboratory, Bengaluru	E:T9I,M:Q19E,M:A63T,N:P13L,N:R203K,N:G204R,N:S413R,ORF1a:S135R,ORF1a:T842I,ORF1a:G1307S,ORF1a:L3027F,ORF1a:T3090I,ORF1a:L3201F,ORF1a:T3255I,ORF1a:P3395H,ORF1a:N3540S,ORF1b:P314L,ORF1b:R1315C,ORF1b:L1504F,ORF1b:I1566V,ORF1b:V2073L,ORF1b:T2163I,ORF3a:T223I,ORF6:D61L,ORF9b:P10S,S:T19I,S:A27S,S:G142D,S:V213G,S:Y248N,S:G339D,S:R346T,S:S371F,S:S373P,S:S375F,S:T376A,S:D405N,S:R408S,S:K417N,S:D614G,S:H655Y,S:N679K,S:P681H,S:N764K,S:D796Y,S:Q954H,S:N969K,N:E31-,N:R32-,N:S33-,ORF1a:S3675-,ORF1a:G3676-,ORF1a:F3677-,ORF9b:E27-,ORF9b:N28-,ORF9b:A29-,S:L24-,S:P25-,S:P26-	47	12	0
hCoV-19/India/KA-RFNB-10746/2022	betacoronavirus	EPI_ISL_13461990	2022-06	Asia	India	Karnataka	0	29495	unknown	unknown	21L (Omicron)	BA.2	Omicron (BA.2 Lineages)	Neuberg Anand Reference Laboratory, Bengaluru	E:T9I,M:Q19E,M:A63T,N:P13L,N:S413R,ORF1a:S135R,ORF1a:T842I,ORF1a:G1307S,ORF1a:K2555R,ORF1a:L3027F,ORF1a:T3090I,ORF1a:T3255I,ORF1a:P3395H,ORF1a:L3692I,ORF3a:T223I,ORF6:D61L,ORF9b:P10S,S:G142D,S:G339D,S:R346T,S:S371F,S:S373P,S:S375F,S:T376A,S:D405N,S:R408S,S:K417N,S:N440K,S:S477N,S:T478K,S:E484A,S:Q493R,S:Q498R,S:N501Y,S:Y505H,S:D614G,S:H655Y,S:N679K,S:P681H,S:N764K,S:D796Y,S:Q954H,S:N969K,N:E31-,N:R32-,N:S33-,ORF1a:S3675-,ORF1a:G3676-,ORF1a:F3677-,ORF1b:V173-,ORF9b:E27-,ORF9b:N28-,ORF9b:A29-,ORF1a:3198:TKSQSK	43	10	1
hCoV-19/India/KA-RFNB-10747/2022	betacoronavirus	EPI_ISL_13462051	2022-06	Asia	India	Karnataka	0	29474	unknown	unknown	22B (Omicron)	BA.5.2	Omicron (BA.5 Lineages)	Neuberg Anand Reference Laboratory, Bengaluru	E:T9I,M:Q19E,M:A63T,N:P13L,N:S413R,ORF1a:S135R,ORF3a:T223I,ORF9b:P10S,ORF9b:D16G,S:G142D,S:G339D,S:S371F,S:S373P,S:D405N,S:R408S,S:K417N,S:S477N,S:T478K,S:E484A,S:F486V,S:Q498R,S:N501Y,S:Y505H,S:Q954H,N:E31-,N:R32-,N:S33-,ORF1b:V173-,ORF9b:E27-,ORF9b:N28-,ORF9b:A29-,S:H69-,S:V70-,ORF1a:149:G	24	9	1
hCoV-19/India/KA-RFNB-10748/2022	betacoronavirus	EPI_ISL_13461975	2022-06	Asia	India	Karnataka	0	29681	unknown	unknown	22B (Omicron)	BA.5.2	Omicron (BA.5 Lineages)	Neuberg Anand Reference Laboratory, Bengaluru	E:T9I,M:D3N,M:Q19E,M:A63T,N:P13L,N:S413R,ORF1a:S135R,ORF1a:T842I,ORF1a:G1307S,ORF1a:L3027F,ORF1a:T3090I,ORF1a:T3255I,ORF1a:P3395H,ORF1b:P314L,ORF1b:T1050N,ORF1b:R1315C,ORF1b:I1566V,ORF1b:T2163I,ORF3a:T223I,ORF9b:P10S,ORF9b:D16G,S:T19I,S:A27S,S:G142D,S:G339D,S:S371F,S:S373P,S:S375F,S:T376A,S:D405N,S:R408S,S:K417N,S:D614G,S:H655Y,S:N679K,S:P681H,S:N764K,S:D796Y,S:Q954H,S:N969K,N:E31-,N:R32-,N:S33-,ORF1a:S3675-,ORF1a:G3676-,ORF1a:F3677-,ORF9b:E27-,ORF9b:N28-,ORF9b:A29-,S:L24-,S:P25-,S:P26-,S:H69-,S:V70-,ORF1a:3198:KKKHH**DKM	40	14	1
hCoV-19/India/KA-RFNB-10749/2022	betacoronavirus	EPI_ISL_13461924	2022-06	Asia	India	Karnataka	0	29729	unknown	unknown	21L (Omicron)	BA.2.38	Omicron (BA.2 Lineages)	Neuberg Anand Reference Laboratory, Bengaluru	E:T9I,M:Q19E,M:A63T,N:P13L,N:R203K,N:G204R,N:S327L,N:S413R,ORF1a:S135R,ORF1a:T842I,ORF1a:G1307S,ORF1a:L3027F,ORF1a:V3056I,ORF1a:T3090I,ORF1a:L3201F,ORF1a:T3255I,ORF1a:P3395H,ORF1b:P314L,ORF1b:R1315C,ORF1b:I1566V,ORF1b:T2163I,ORF3a:T223I,ORF6:D61L,ORF9b:P10S,S:T19I,S:A27S,S:S71F,S:G142D,S:V213G,S:G339D,S:S371F,S:S373P,S:S375F,S:T376A,S:D405N,S:R408S,S:K417T,S:D614G,S:H655Y,S:N679K,S:P681H,S:N764K,S:D796Y,S:Q954H,S:N969K,N:E31-,N:R32-,N:S33-,ORF1a:S3675-,ORF1a:G3676-,ORF1a:F3677-,ORF9b:E27-,ORF9b:N28-,ORF9b:A29-,S:L24-,S:P25-,S:P26-,S:H69-,S:V70-	45	14	0
hCoV-19/India/KA-RFNB-10750/2022	betacoronavirus	EPI_ISL_13461936	2022-06	Asia	India	Karnataka	0	29745	unknown	unknown	21L (Omicron)	BA.2.38	Omicron (BA.2 Lineages)	Neuberg Anand Reference Laboratory, Bengaluru	E:T9I,M:Q19E,M:A63T,N:P13L,N:R203K,N:G204R,N:S327L,N:S413R,ORF1a:S135R,ORF1a:T842I,ORF1a:G1307S,ORF1a:L3027F,ORF1a:V3056I,ORF1a:T3090I,ORF1a:L3201F,ORF1a:T3255I,ORF1a:P3395H,ORF1b:P314L,ORF1b:R1315C,ORF1b:I1566V,ORF1b:T2163I,ORF3a:T223I,ORF6:D61L,ORF9b:P10S,S:T19I,S:A27S,S:S71F,S:G142D,S:V213G,S:G339D,S:S371F,S:S373P,S:S375F,S:T376A,S:D405N,S:R408S,S:K417T,S:D614G,S:H655Y,S:N679K,S:P681H,S:N764K,S:D796Y,S:Q954H,S:N969K,N:E31-,N:R32-,N:S33-,ORF1a:S3675-,ORF1a:G3676-,ORF1a:F3677-,ORF9b:E27-,ORF9b:N28-,ORF9b:A29-,S:L24-,S:P25-,S:P26-,S:H69-,S:V70-	45	14	0
hCoV-19/India/KA-RFNB-10751/2022	betacoronavirus	EPI_ISL_13462103	2022-06	Asia	India	Karnataka	0	29760	unknown	unknown	21L (Omicron)	BA.2.79.1	Omicron (BA.2 Lineages)	Neuberg Anand Reference Laboratory, Bengaluru	E:T9I,M:Q19E,M:A63T,N:P13L,N:R203K,N:G204R,N:S413R,ORF1a:S135R,ORF1a:T842I,ORF1a:G1307S,ORF1a:T2016I,ORF1a:L3027F,ORF1a:T3090I,ORF1a:L3201F,ORF1a:T3255I,ORF1a:P3395H,ORF1b:P314L,ORF1b:P976S,ORF1b:R1315C,ORF1b:I1416V,ORF1b:I1566V,ORF1b:T2163I,ORF3a:T223I,ORF6:D61L,ORF9b:P10S,S:T19I,S:A27S,S:G142D,S:V213G,S:Y248S,S:G339D,S:S371F,S:S373P,S:S375F,S:T376A,S:D405N,S:R408S,S:K417N,S:N440K,S:N450D,S:S477N,S:T478K,S:E484A,S:Q493R,S:Q498R,S:N501Y,S:Y505H,S:D614G,S:H655Y,S:N679K,S:P681H,S:N764K,S:D796Y,S:Q954H,S:N969K,N:E31-,N:R32-,N:S33-,ORF1a:S3675-,ORF1a:G3676-,ORF1a:F3677-,ORF9b:E27-,ORF9b:N28-,ORF9b:A29-,S:L24-,S:P25-,S:P26-	55	12	0
hCoV-19/India/KA-RFNB-10752/2022	betacoronavirus	EPI_ISL_13462024	2022-06	Asia	India	Karnataka	0	29282	unknown	unknown	22C (Omicron)	Unassigned	Unassigned	Neuberg Anand Reference Laboratory, Bengaluru	E:T9I,M:Q19E,M:A63T,N:P13L,ORF1a:N449K,ORF1a:G1307S,ORF1a:L3027F,ORF1a:T3090I,ORF3a:T223I,ORF6:D61L,ORF9b:P10S,S:G142D,S:G339D,S:S371F,S:S373P,S:S375F,S:T376A,S:D405N,S:R408S,S:K417N,S:D614G,S:H655Y,S:N679K,S:P681H,S:S704L,S:A942S,S:Q954H,N:E31-,N:R32-,N:S33-,ORF1a:S3675-,ORF1a:G3676-,ORF1a:F3677-,ORF1b:V173-,ORF9b:E27-,ORF9b:N28-,ORF9b:A29-	27	10	0
hCoV-19/India/KA-RFNB-10753/2022	betacoronavirus	EPI_ISL_13462104	2022-06	Asia	India	Karnataka	0	29768	unknown	unknown	21L (Omicron)	BA.2.76	Omicron (BA.2 Lineages)	Neuberg Anand Reference Laboratory, Bengaluru	E:T9I,M:Q19E,M:A63T,N:P13L,N:R203K,N:G204R,N:S413R,ORF1a:S135R,ORF1a:T842I,ORF1a:G1307S,ORF1a:L3027F,ORF1a:T3090I,ORF1a:L3201F,ORF1a:T3255I,ORF1a:P3395H,ORF1b:P314L,ORF1b:R1315C,ORF1b:I1566V,ORF1b:V2073L,ORF1b:T2163I,ORF3a:T223I,ORF6:D61L,ORF9b:P10S,S:T19I,S:A27S,S:G142D,S:V213G,S:Y248N,S:G339D,S:R346T,S:S371F,S:S373P,S:S375F,S:T376A,S:D405N,S:R408S,S:K417N,S:N440K,S:S477N,S:T478K,S:E484A,S:Q493R,S:Q498R,S:N501Y,S:Y505H,S:D614G,S:H655Y,S:N679K,S:P681H,S:N764K,S:D796Y,S:Q954H,S:N969K,N:E31-,N:R32-,N:S33-,ORF1a:S3675-,ORF1a:G3676-,ORF1a:F3677-,ORF9b:E27-,ORF9b:N28-,ORF9b:A29-,S:L24-,S:P25-,S:P26-	53	12	0
hCoV-19/India/KA-RFNB-10754/2022	betacoronavirus	EPI_ISL_13462105	2022-06	Asia	India	Karnataka	0	29772	unknown	unknown	21L (Omicron)	BA.2.38	Omicron (BA.2 Lineages)	Neuberg Anand Reference Laboratory, Bengaluru	E:T9I,M:Q19E,M:A63T,N:P13L,N:R203K,N:G204R,N:S413R,ORF1a:S135R,ORF1a:T842I,ORF1a:K1202N,ORF1a:G1307S,ORF1a:L3027F,ORF1a:T3090I,ORF1a:L3201F,ORF1a:T3255I,ORF1a:P3395H,ORF1b:P314L,ORF1b:R1315C,ORF1b:I1566V,ORF1b:T2163I,ORF3a:T223I,ORF6:D61L,ORF7b:S31L,ORF9b:P10S,S:T19I,S:A27S,S:G142D,S:V213G,S:G339D,S:S371F,S:S373P,S:S375F,S:T376A,S:D405N,S:R408S,S:K417T,S:S477N,S:T478K,S:E484A,S:Q493R,S:Q498R,S:N501Y,S:Y505H,S:D614G,S:H655Y,S:N679K,S:P681H,S:N764K,S:D796Y,S:Q954H,S:N969K,N:E31-,N:R32-,N:S33-,ORF1a:S3675-,ORF1a:G3676-,ORF1a:F3677-,ORF9b:E27-,ORF9b:N28-,ORF9b:A29-,S:L24-,S:P25-,S:P26-	51	12	0
hCoV-19/India/KA-RFNB-10755/2022	betacoronavirus	EPI_ISL_13461967	2022-06	Asia	India	Karnataka	0	29474	unknown	unknown	21L (Omicron)	BA.2.38	Omicron (BA.2 Lineages)	Neuberg Anand Reference Laboratory, Bengaluru	E:T9I,M:Q19E,M:A63T,N:P13L,N:R203K,N:G204R,N:S413R,ORF1a:S135R,ORF1a:T842I,ORF1a:G1307S,ORF1a:L3027F,ORF1a:T3090I,ORF1a:T3255I,ORF1a:T3699I,ORF3a:T223I,ORF6:D61L,ORF9b:P10S,S:T19I,S:A27S,S:G142D,S:G339D,S:S371F,S:S373P,S:S375F,S:T376A,S:D405N,S:R408S,S:K417T,S:D614G,S:L763F,S:N764K,S:D796Y,S:Q954H,N:E31-,N:R32-,N:S33-,ORF1a:S3675-,ORF1a:G3676-,ORF1a:F3677-,ORF1b:V173-,ORF9b:E27-,ORF9b:N28-,ORF9b:A29-,S:L24-,S:P25-,S:P26-	33	13	0
hCoV-19/India/KA-RFNB-10756/2022	betacoronavirus	EPI_ISL_13461996	2022-06	Asia	India	Karnataka	0	29443	unknown	unknown	21L (Omicron)	BA.2	Omicron (BA.2 Lineages)	Neuberg Anand Reference Laboratory, Bengaluru	E:T9I,M:Q19E,M:A63T,N:P13L,N:S413R,ORF1a:S135R,ORF1a:Q768R,ORF1a:T842I,ORF1a:G1307S,ORF1a:S2022L,ORF1a:A2584V,ORF1a:L3027F,ORF1a:T3090I,ORF1a:L3201F,ORF1a:T3255I,ORF1a:P3395H,ORF1b:P314L,ORF1b:R1315C,ORF1b:I1566V,ORF1b:T2163I,ORF3a:T223I,ORF6:D61L,ORF9b:P10S,S:T19I,S:A27S,S:G142D,S:V213G,S:G339D,S:S371Y,S:S373P,S:S375F,S:T376A,S:D405N,S:R408S,S:K417N,S:D614G,S:H655Y,S:N679K,S:P681H,S:N764K,S:D796Y,S:Q954H,S:N969K,S:E1202Q,N:E31-,N:R32-,N:S33-,ORF1a:S3675-,ORF1a:G3676-,ORF1a:F3677-,ORF9b:E27-,ORF9b:N28-,ORF9b:A29-,S:L24-,S:P25-,S:P26-	44	12	0
hCoV-19/India/KA-RFNB-10757/2022	betacoronavirus	EPI_ISL_13462106	2022-06	Asia	India	Karnataka	0	29771	unknown	unknown	22C (Omicron)	BA.2.12.1	Omicron (BA.2 Lineages)	Neuberg Anand Reference Laboratory, Bengaluru	E:T9I,M:Q19E,M:A63T,N:P13L,N:R203K,N:G204R,N:S413R,ORF1a:S135R,ORF1a:T842I,ORF1a:G1307S,ORF1a:L3027F,ORF1a:T3090I,ORF1a:L3201F,ORF1a:T3255I,ORF1a:P3395H,ORF1b:P314L,ORF1b:R1315C,ORF1b:I1566V,ORF1b:T2163I,ORF3a:T223I,ORF6:D61L,ORF9b:P10S,S:T19I,S:A27S,S:G142D,S:V213G,S:G339D,S:S371F,S:S373P,S:S375F,S:T376A,S:D405N,S:R408S,S:K417N,S:N440K,S:L452Q,S:S477N,S:T478K,S:E484A,S:Q493R,S:Q498R,S:N501Y,S:Y505H,S:D614G,S:H655Y,S:N679K,S:P681H,S:S704L,S:N764K,S:D796Y,S:Q954H,S:N969K,N:E31-,N:R32-,N:S33-,ORF1a:S3675-,ORF1a:G3676-,ORF1a:F3677-,ORF9b:E27-,ORF9b:N28-,ORF9b:A29-,S:L24-,S:P25-,S:P26-	52	12	0
hCoV-19/India/KA-RFNB-10758/2022	betacoronavirus	EPI_ISL_13461875	2022-06	Asia	India	Karnataka	0	29502	unknown	unknown	21L (Omicron)	BA.2.40.1	Omicron (BA.2 Lineages)	Neuberg Anand Reference Laboratory, Bengaluru	E:T9I,M:Q19E,M:A63T,N:P13L,N:R203K,N:G204R,N:S413R,ORF1a:S135R,ORF1a:T842I,ORF1a:G1307S,ORF1a:L3027F,ORF1a:T3090I,ORF1a:L3201F,ORF1a:T3255I,ORF1a:P3395H,ORF1b:P314L,ORF1b:R1315C,ORF1b:I1566V,ORF1b:T2163I,ORF3a:T223I,ORF6:D61L,ORF9b:P10S,S:T19I,S:A27S,S:G142D,S:G339D,S:S371F,S:S373P,S:S375F,S:T376A,S:D405N,S:R408S,S:K417T,S:D614G,S:H655Y,S:N679K,S:P681H,S:N764K,S:D796Y,S:Q954H,S:N969K,N:E31-,N:R32-,N:S33-,ORF1a:S3675-,ORF1a:G3676-,ORF1a:F3677-,ORF9b:E27-,ORF9b:N28-,ORF9b:A29-,S:L24-,S:P25-,S:P26-,ORF1a:3198:TKSQSK	41	12	1
hCoV-19/India/KA-RFNB-10760/2022	betacoronavirus	EPI_ISL_13462107	2022-06	Asia	India	Karnataka	0	29768	unknown	unknown	21L (Omicron)	BA.2.79.1	Omicron (BA.2 Lineages)	Neuberg Anand Reference Laboratory, Bengaluru	E:T9I,M:Q19E,M:A63T,N:P13L,N:R203K,N:G204R,N:S413R,ORF1a:S135R,ORF1a:T842I,ORF1a:G1307S,ORF1a:T2016I,ORF1a:L3027F,ORF1a:T3090I,ORF1a:L3201F,ORF1a:T3255I,ORF1a:P3395H,ORF1b:P314L,ORF1b:P976S,ORF1b:R1315C,ORF1b:I1416V,ORF1b:I1566V,ORF1b:T2163I,ORF3a:T223I,ORF9b:P10S,S:T19I,S:A27S,S:G142D,S:V213G,S:Y248S,S:G339D,S:S371F,S:S373P,S:S375F,S:T376A,S:D405N,S:R408S,S:K417N,S:N440K,S:N450D,S:S477N,S:T478K,S:E484A,S:Q493R,S:Q498R,S:N501Y,S:Y505H,S:D614G,S:H655Y,S:N679K,S:P681H,S:N764K,S:D796Y,S:Q954H,S:N969K,N:E31-,N:R32-,N:S33-,ORF1a:S3675-,ORF1a:G3676-,ORF1a:F3677-,ORF9b:E27-,ORF9b:N28-,ORF9b:A29-,S:L24-,S:P25-,S:P26-	54	12	0
hCoV-19/India/KA-RFNB-10761/2022	betacoronavirus	EPI_ISL_13461927	2022-06	Asia	India	Karnataka	0	29738	unknown	unknown	22A (Omicron)	BA.4.1	Omicron (BA.4 Lineages)	Neuberg Anand Reference Laboratory, Bengaluru	M:Q19E,M:A63T,N:P13L,N:P151S,N:R203K,N:G204R,N:S413R,ORF1a:S135R,ORF1a:T842I,ORF1a:G1307S,ORF1a:L3027F,ORF1a:T3090I,ORF1a:T3255I,ORF1a:P3395H,ORF1b:P314L,ORF1b:R1315C,ORF1b:I1566V,ORF1b:T2163I,ORF3a:T223I,ORF6:D61L,ORF7b:L11F,ORF9b:P10S,S:V3G,S:T19I,S:A27S,S:G142D,S:F157L,S:G339D,S:S371F,S:S373P,S:S375F,S:T376A,S:D405N,S:R408S,S:K417N,S:N440K,S:L452R,S:S477N,S:T478K,S:E484A,S:F486V,S:Q498R,S:N501Y,S:Y505H,S:D614G,S:N679K,S:P681H,S:N764K,S:D796Y,S:Q954H,S:N969K,N:E31-,N:R32-,N:S33-,ORF1a:K141-,ORF1a:S142-,ORF1a:F143-,ORF1a:S3675-,ORF1a:G3676-,ORF1a:F3677-,ORF9b:E27-,ORF9b:N28-,ORF9b:A29-,S:L24-,S:P25-,S:P26-,S:H69-,S:V70-	51	17	0
hCoV-19/India/KA-RFNB-10762/2022	betacoronavirus	EPI_ISL_13461855	2022-06	Asia	India	Karnataka	0	29699	unknown	unknown	21L (Omicron)	BA.2	Omicron (BA.2 Lineages)	Neuberg Anand Reference Laboratory, Bengaluru	E:T9I,M:Q19E,M:A63T,N:P13L,ORF1a:S135R,ORF1a:T842I,ORF1a:G1307S,ORF1a:L3027F,ORF1a:T3090I,ORF1a:L3201F,ORF1a:T3255I,ORF1a:P3395H,ORF1b:P314L,ORF1b:R1315C,ORF1b:I1566V,ORF1b:T2163I,ORF3a:T223I,ORF6:D61L,ORF9b:P10S,S:G142D,S:G339D,S:S371F,S:S373P,S:S375F,S:T376A,S:D405N,S:R408S,S:K417N,S:D614G,S:N764K,S:D796Y,S:Q954H,S:N969K,S:V1133A,N:E31-,N:R32-,N:S33-,ORF1a:S3675-,ORF1a:G3676-,ORF1a:F3677-,ORF9b:E27-,ORF9b:N28-,ORF9b:A29-	34	9	0
hCoV-19/India/KA-RFNB-10763/2022	betacoronavirus	EPI_ISL_13461879	2022-06	Asia	India	Karnataka	0	29537	unknown	unknown	22C (Omicron)	BA.2.12.1	Omicron (BA.2 Lineages)	Neuberg Anand Reference Laboratory, Bengaluru	E:T9I,M:Q19E,M:A63T,N:P13L,N:S413R,ORF1a:S135R,ORF1a:N449K,ORF1a:T842I,ORF1a:G1307S,ORF1a:L3027F,ORF1a:T3090I,ORF1a:L3201F,ORF1a:T3255I,ORF1a:P3395H,ORF3a:T223I,ORF6:D61L,ORF9b:P10S,S:G142D,S:G339D,S:S371F,S:S373P,S:S375F,S:T376A,S:D405N,S:R408S,S:K417N,S:N440K,S:L452Q,S:S477N,S:T478K,S:E484A,S:Q493R,S:Q498R,S:N501Y,S:Y505H,S:D614G,S:H655Y,S:N679K,S:P681H,S:S704L,S:N764K,S:D796Y,S:A942S,S:Q954H,S:N969K,N:E31-,N:R32-,N:S33-,ORF1a:S3675-,ORF1a:G3676-,ORF1a:F3677-,ORF1b:V173-,ORF9b:E27-,ORF9b:N28-,ORF9b:A29-	45	10	0
hCoV-19/India/KA-RFNB-10764/2022	betacoronavirus	EPI_ISL_13462056	2022-06	Asia	India	Karnataka	0	29483	unknown	unknown	22C (Omicron)	BA.2.12.1	Omicron (BA.2 Lineages)	Neuberg Anand Reference Laboratory, Bengaluru	M:Q19E,M:A63T,N:P13L,N:R203K,ORF1a:S135R,ORF1a:N449K,ORF1a:G1307S,ORF1a:L3027F,ORF1a:T3090I,ORF1b:T2163I,ORF3a:T223I,ORF6:D61L,ORF9b:P10S,S:G142D,S:G339D,S:S371F,S:S373P,S:S375F,S:T376A,S:D405N,S:R408S,S:K417N,S:N440K,S:L452Q,S:S477N,S:T478K,S:E484A,S:Q493R,S:Q498R,S:N501Y,S:Y505H,S:D614G,S:S704L,S:A942S,S:Q954H,N:E31-,N:R32-,N:S33-,ORF1a:S3675-,ORF1a:G3676-,ORF1a:F3677-,ORF9b:E27-,ORF9b:N28-,ORF9b:A29-,ORF1b:1835:LS	35	9	1
hCoV-19/India/KA-RFNB-10765/2022	betacoronavirus	EPI_ISL_13461940	2022-06	Asia	India	Karnataka	0	29772	unknown	unknown	21L (Omicron)	BA.2.38	Omicron (BA.2 Lineages)	Neuberg Anand Reference Laboratory, Bengaluru	E:T9I,M:Q19E,M:A63T,N:P13L,N:R203K,N:G204R,N:S413R,ORF1a:S135R,ORF1a:T842I,ORF1a:G1307S,ORF1a:L3027F,ORF1a:T3090I,ORF1a:L3201F,ORF1a:T3255I,ORF1a:P3395H,ORF1b:P314L,ORF1b:R1315C,ORF1b:I1566V,ORF1b:T2163I,ORF3a:T223I,ORF6:D61L,ORF9b:P10S,S:L5F,S:T19I,S:A27S,S:G142D,S:V213G,S:G339D,S:S371F,S:S373P,S:S375F,S:T376A,S:D405N,S:R408S,S:K417T,S:Q498R,S:N501Y,S:Y505H,S:D614G,S:H655Y,S:N679K,S:P681H,S:N764K,S:D796Y,S:Q954H,S:N969K,N:E31-,N:R32-,N:S33-,ORF1a:S3675-,ORF1a:G3676-,ORF1a:F3677-,ORF9b:E27-,ORF9b:N28-,ORF9b:A29-,S:L24-,S:P25-,S:P26-	46	12	0
hCoV-19/India/KA-RFNB-10766/2022	betacoronavirus	EPI_ISL_13461937	2022-06	Asia	India	Karnataka	0	29766	unknown	unknown	21L (Omicron)	BA.2.40.1	Omicron (BA.2 Lineages)	Neuberg Anand Reference Laboratory, Bengaluru	E:T9I,M:Q19E,M:A63T,N:P13L,N:R203K,N:G204R,N:S413R,ORF1a:S135R,ORF1a:T842I,ORF1a:G1307S,ORF1a:L3027F,ORF1a:T3090I,ORF1a:L3201F,ORF1a:T3255I,ORF1a:P3395H,ORF1b:P314L,ORF1b:R1315C,ORF1b:I1566V,ORF1b:T2163I,ORF3a:T223I,ORF6:D61L,ORF9b:P10S,S:L5F,S:T19I,S:A27S,S:G142D,S:V213G,S:G339D,S:S371F,S:S373P,S:S375F,S:T376A,S:D405N,S:R408S,S:K417T,N:E31-,N:R32-,N:S33-,ORF1a:S3675-,ORF1a:G3676-,ORF1a:F3677-,ORF9b:E27-,ORF9b:N28-,ORF9b:A29-,S:L24-,S:P25-,S:P26-,S:444:AV	35	12	1
hCoV-19/India/KA-RFNB-10767/2022	betacoronavirus	EPI_ISL_13461934	2022-06	Asia	India	Karnataka	0	29751	unknown	unknown	21L (Omicron)	BA.2.38	Omicron (BA.2 Lineages)	Neuberg Anand Reference Laboratory, Bengaluru	E:T9I,M:Q19E,M:A63T,N:P13L,N:R203K,N:G204R,N:S413R,ORF1a:S135R,ORF1a:T842I,ORF1a:G1307S,ORF1a:L3027F,ORF1a:T3090I,ORF1a:L3201F,ORF1a:T3255I,ORF1a:P3395H,ORF1b:P314L,ORF1b:R1315C,ORF1b:I1566V,ORF1b:T2163I,ORF3a:T223I,ORF6:D61L,ORF9b:P10S,S:L5F,S:T19I,S:A27S,S:G142D,S:V213G,S:G339D,S:S371F,S:S373P,S:S375F,S:T376A,S:D405N,S:R408S,S:K417T,S:D614G,S:H655Y,S:N679K,S:P681H,S:N764K,S:D796Y,S:Q954H,S:N969K,N:E31-,N:R32-,N:S33-,ORF1a:S3675-,ORF1a:G3676-,ORF1a:F3677-,ORF9b:E27-,ORF9b:N28-,ORF9b:A29-,S:L24-,S:P25-,S:P26-	43	12	0
hCoV-19/India/KA-RFNB-10768/2022	betacoronavirus	EPI_ISL_13461921	2022-06	Asia	India	Karnataka	0	29757	unknown	unknown	21L (Omicron)	BA.2.38	Omicron (BA.2 Lineages)	Neuberg Anand Reference Laboratory, Bengaluru	E:T9I,M:Q19E,M:A63T,N:P13L,N:R203K,N:G204R,N:S413R,ORF1a:S135R,ORF1a:T842I,ORF1a:G1307S,ORF1a:L3027F,ORF1a:T3090I,ORF1a:L3201F,ORF1a:T3255I,ORF1a:P3395H,ORF1b:P314L,ORF1b:R1315C,ORF1b:I1566V,ORF1b:T2163I,ORF3a:T223I,ORF6:D61L,ORF9b:P10S,S:L5F,S:T19I,S:A27S,S:G142D,S:V213G,S:G339D,S:S371F,S:S373P,S:S375F,S:T376A,S:D405N,S:R408S,S:K417T,S:D614G,S:H655Y,S:N679K,S:P681H,S:N764K,S:D796Y,S:Q954H,S:N969K,N:E31-,N:R32-,N:S33-,ORF1a:S3675-,ORF1a:G3676-,ORF1a:F3677-,ORF9b:E27-,ORF9b:N28-,ORF9b:A29-,S:L24-,S:P25-,S:P26-	43	12	0
hCoV-19/India/KA-RFNB-10769/2022	betacoronavirus	EPI_ISL_13462108	2022-06	Asia	India	Karnataka	0	29772	unknown	unknown	21L (Omicron)	BA.2.76	Omicron (BA.2 Lineages)	Neuberg Anand Reference Laboratory, Bengaluru	E:T9I,M:Q19E,M:A63T,N:P13L,N:R203K,N:G204R,N:S413R,ORF1a:S135R,ORF1a:T842I,ORF1a:G1307S,ORF1a:L3027F,ORF1a:T3090I,ORF1a:L3201F,ORF1a:T3255I,ORF1a:P3395H,ORF1b:P314L,ORF1b:R1315C,ORF1b:I1566V,ORF1b:V2073L,ORF1b:T2163I,ORF3a:T223I,ORF6:D61L,ORF9b:P10S,S:T19I,S:A27S,S:G142D,S:V213G,S:Y248N,S:G339D,S:R346T,S:S371F,S:S373P,S:S375F,S:T376A,S:D405N,S:R408S,S:K417N,S:N440K,S:S477N,S:T478K,S:E484A,S:Q493R,S:Q498R,S:N501Y,S:Y505H,S:D614G,S:N764K,S:D796Y,S:Q954H,S:N969K,N:E31-,N:R32-,N:S33-,ORF1a:S3675-,ORF1a:G3676-,ORF1a:F3677-,ORF9b:E27-,ORF9b:N28-,ORF9b:A29-,S:L24-,S:P25-,S:P26-	50	12	0
hCoV-19/India/KA-RFNB-10771/2022	betacoronavirus	EPI_ISL_13461873	2022-06	Asia	India	Karnataka	0	29748	unknown	unknown	21L (Omicron)	BA.2.79.1	Omicron (BA.2 Lineages)	Neuberg Anand Reference Laboratory, Bengaluru	E:T9I,M:Q19E,M:A63T,N:P13L,N:G204R,N:G238R,N:S413R,ORF1a:S135R,ORF1a:T842I,ORF1a:G1307S,ORF1a:T2016I,ORF1a:L3027F,ORF1a:T3090I,ORF1a:T3255I,ORF1a:P3395H,ORF1b:P314L,ORF1b:R1315C,ORF1b:I1566V,ORF1b:T2163I,ORF3a:L41F,ORF3a:T223I,ORF6:D61L,ORF9b:P10S,S:T19I,S:A27S,S:G142D,S:Y248S,S:G339D,S:S371F,S:S373P,S:S375F,S:T376A,S:D405N,S:R408S,S:K417N,S:S477N,S:T478K,S:E484A,S:Q493R,S:Q498R,S:D614G,S:H655Y,S:N679K,S:P681H,S:N764K,S:D796Y,S:Q954H,S:N969K,N:E31-,N:R32-,N:S33-,ORF1a:S3675-,ORF1a:G3676-,ORF1a:F3677-,ORF9b:E27-,ORF9b:N28-,ORF9b:A29-,S:L24-,S:P25-,S:P26-,ORF1a:3198:TKSQSKVA**	48	12	1
hCoV-19/India/KA-RFNB-10772/2022	betacoronavirus	EPI_ISL_13461913	2022-06	Asia	India	Karnataka	0	29774	unknown	unknown	21L (Omicron)	BA.2.79	Omicron (BA.2 Lineages)	Neuberg Anand Reference Laboratory, Bengaluru	E:T9I,M:Q19E,M:A63T,N:P13L,N:R203K,N:G204R,N:S413R,ORF1a:S135R,ORF1a:T842I,ORF1a:G1307S,ORF1a:T2016I,ORF1a:L3027F,ORF1a:T3090I,ORF1a:L3201F,ORF1a:T3255I,ORF1a:P3395H,ORF1b:P314L,ORF1b:R1315C,ORF1b:I1566V,ORF1b:T2163I,ORF3a:T223I,ORF6:D61L,ORF9b:P10S,S:T19I,S:A27S,S:G142D,S:V213G,S:Y248S,S:G339D,S:S371F,S:S373P,S:S375F,S:T376A,S:D405N,S:R408S,S:K417N,S:N440K,S:S477N,S:T478K,S:E484A,S:Q493R,S:Q498R,S:N501Y,S:Y505H,S:D614G,S:H655Y,S:N679K,S:P681H,S:N764K,S:D796Y,S:Q954H,S:N969K,N:E31-,N:R32-,N:S33-,ORF1a:S3675-,ORF1a:G3676-,ORF1a:F3677-,ORF9b:E27-,ORF9b:N28-,ORF9b:A29-,S:L24-,S:P25-,S:P26-,ORF1a:3198:TKSQSKVA**	52	12	1
hCoV-19/India/KA-RFNB-10773/2022	betacoronavirus	EPI_ISL_13493342	2022-06	Asia	India	Karnataka	0	29738	unknown	unknown	22B (Omicron)	BA.5.2	Omicron (BA.5 Lineages)	Neuberg Anand Reference Laboratory, Bengaluru	E:T9I,M:D3N,M:Q19E,M:A63T,N:P13L,N:R203K,N:G204R,N:S413R,ORF1a:S135R,ORF1a:T842I,ORF1a:G1307S,ORF1a:L3027F,ORF1a:T3090I,ORF1a:T3255I,ORF1a:P3395H,ORF1b:P314L,ORF1b:R1315C,ORF1b:I1566V,ORF1b:T2163I,ORF3a:T223I,ORF9b:P10S,ORF9b:D16G,S:T19I,S:A27S,S:G142D,S:V213G,S:G339D,S:S371F,S:S373P,S:S375F,S:T376A,S:D405N,S:R408S,S:K417N,S:N440K,S:L452R,S:S477N,S:T478K,S:E484A,S:F486V,S:Q498R,S:N501Y,S:Y505H,S:D614G,S:H655Y,S:N679K,S:P681H,S:N764K,S:D796Y,S:Q954H,S:N969K,N:E31-,N:R32-,N:S33-,ORF1a:S3675-,ORF1a:G3676-,ORF1a:F3677-,ORF9b:E27-,ORF9b:N28-,ORF9b:A29-,S:L24-,S:P25-,S:P26-,S:H69-,S:V70-	51	14	0
hCoV-19/India/KA-RFNB-10774/2022	betacoronavirus	EPI_ISL_13493343	2022-06	Asia	India	Karnataka	0	29564	unknown	unknown	21L (Omicron)	BA.2.76	Omicron (BA.2 Lineages)	Neuberg Anand Reference Laboratory, Bengaluru	E:T9I,M:Q19E,M:A63T,N:P13L,N:R203K,N:G204R,ORF1a:S135R,ORF1a:T842I,ORF1a:G1307S,ORF1a:L3027F,ORF1a:T3090I,ORF1a:L3201F,ORF1a:T3255I,ORF1a:P3395H,ORF1b:P314L,ORF1b:R1315C,ORF1b:I1566V,ORF1b:T2163I,ORF3a:T176I,ORF3a:T223I,ORF6:D61L,ORF9b:P10S,S:T19I,S:A27S,S:G142D,S:Y248N,S:G339D,S:R346T,S:S371F,S:S373P,S:S375F,S:T376A,S:D405N,S:R408S,S:K417N,S:D614G,S:H655Y,S:N679K,S:P681H,S:N764K,S:D796Y,S:Q954H,S:N969K,N:E31-,N:R32-,N:S33-,ORF1a:S3675-,ORF1a:G3676-,ORF1a:F3677-,ORF9b:E27-,ORF9b:N28-,ORF9b:A29-,S:L24-,S:P25-,S:P26-	43	12	0
hCoV-19/India/KA-RFNB-10775/2022	betacoronavirus	EPI_ISL_13493344	2022-06	Asia	India	Karnataka	0	29752	unknown	unknown	21L (Omicron)	BA.2.38	Omicron (BA.2 Lineages)	Neuberg Anand Reference Laboratory, Bengaluru	E:T9I,M:Q19E,M:A63T,N:P13L,N:R203K,N:G204R,N:S413R,ORF1a:S135R,ORF1a:T842I,ORF1a:G1307S,ORF1a:S1539N,ORF1a:L3027F,ORF1a:T3090I,ORF1a:L3201F,ORF1a:T3255I,ORF1a:P3395H,ORF1b:P314L,ORF1b:R1315C,ORF1b:I1566V,ORF1b:T2163I,ORF3a:V48F,ORF3a:T223I,ORF6:D61L,ORF8:W45C,ORF9b:P10S,S:T19I,S:A27S,S:G142D,S:V213G,S:G339D,S:S371F,S:S373P,S:S375F,S:T376A,S:D405N,S:R408S,S:K417T,S:S477N,S:T478K,S:E484A,S:Q493R,S:Q498R,S:N501Y,S:Y505H,S:D614G,S:N764K,S:D796Y,S:Q954H,S:N969K,N:E31-,N:R32-,N:S33-,ORF1a:S3675-,ORF1a:G3676-,ORF1a:F3677-,ORF9b:E27-,ORF9b:N28-,ORF9b:A29-,S:L24-,S:P25-,S:P26-	49	12	0
hCoV-19/India/KA-RFNB-10776/2022	betacoronavirus	EPI_ISL_13493345	2022-06	Asia	India	Karnataka	0	29326	unknown	unknown	21L (Omicron)	BA.2.38	Omicron (BA.2 Lineages)	Neuberg Anand Reference Laboratory, Bengaluru	E:T9I,M:Q19E,M:A63T,N:P13L,ORF1a:S135R,ORF1a:P532H,ORF1a:G1307S,ORF1a:S2114F,ORF1a:T2859I,ORF1a:L3027F,ORF1a:T3090I,ORF1a:L3201F,ORF1a:T3255I,ORF1a:P3395H,ORF1a:V3763F,ORF1b:P314L,ORF1b:R1315C,ORF1b:I1566V,ORF1b:T1621I,ORF3a:T223I,ORF6:D61L,ORF9b:P10S,S:G142D,S:G339D,S:R346T,S:S371F,S:S373P,S:S375F,S:T376A,S:D405N,S:R408S,S:K417T,S:D614G,S:H655Y,S:N679K,S:P681H,S:Q954H,S:N969K,N:E31-,N:R32-,N:S33-,ORF1a:S3675-,ORF1a:G3676-,ORF1a:F3677-,ORF8:I121-,ORF9b:E27-,ORF9b:N28-,ORF9b:A29-	38	10	0
hCoV-19/India/KA-RFNB-10777/2022	betacoronavirus	EPI_ISL_13493346	2022-06	Asia	India	Karnataka	0	29565	unknown	unknown	21L (Omicron)	BA.2.74	Omicron (BA.2 Lineages)	Neuberg Anand Reference Laboratory, Bengaluru	E:T9I,M:Q19E,M:A63T,N:P13L,ORF1a:S135R,ORF1a:G1307S,ORF1a:T2859I,ORF1a:L3027F,ORF1a:T3090I,ORF1a:L3201F,ORF1a:T3255I,ORF1a:P3395H,ORF1b:P314L,ORF1b:R1315C,ORF1b:I1566V,ORF1b:T1621I,ORF1b:T2163I,ORF3a:T223I,ORF3a:P240S,ORF6:D61L,ORF9b:P10S,S:T19I,S:A27S,S:G142D,S:G339D,S:R346T,S:S371F,S:S373P,S:S375F,S:T376A,S:D405N,S:R408S,S:K417N,S:D614G,S:H655Y,S:N679K,S:P681H,S:N764K,S:D796Y,S:Q954H,S:N969K,N:E31-,N:R32-,N:S33-,ORF1a:S3675-,ORF1a:G3676-,ORF1a:F3677-,ORF9b:E27-,ORF9b:N28-,ORF9b:A29-,S:L24-,S:P25-,S:P26-,ORF1b:1460:CY*SL*QQELCMMMVLG	41	12	1
hCoV-19/India/KA-RFNB-10779/2022	betacoronavirus	EPI_ISL_13493347	2022-06	Asia	India	Karnataka	0	29552	unknown	unknown	21L (Omicron)	Unassigned	Unassigned	Neuberg Anand Reference Laboratory, Bengaluru	M:Q19E,M:A63T,N:P13L,ORF1a:S135R,ORF1a:A1306S,ORF1a:T3090I,ORF1a:P3395H,ORF1a:T3646A,ORF1b:P314L,ORF1b:R1315C,ORF1b:I1566V,ORF1b:A1918V,ORF6:D61L,ORF9b:P10S,S:D614G,S:H655Y,S:N679K,S:P681H,S:N764K,N:E31-,N:R32-,N:S33-,ORF9b:E27-,ORF9b:N28-,ORF9b:A29-	19	6	0
hCoV-19/India/KA-RFNB-10780/2022	betacoronavirus	EPI_ISL_13493348	2022-06	Asia	India	Karnataka	0	29756	unknown	unknown	21L (Omicron)	BA.2.38	Omicron (BA.2 Lineages)	Neuberg Anand Reference Laboratory, Bengaluru	E:T9I,M:Q19E,M:A63T,N:P13L,N:R203K,N:G204R,N:S413R,ORF1a:S135R,ORF1a:T842I,ORF1a:K1202N,ORF1a:G1307S,ORF1a:T2124I,ORF1a:L3027F,ORF1a:T3090I,ORF1a:L3201F,ORF1a:T3255I,ORF1a:P3395H,ORF1a:V3670I,ORF1b:P314L,ORF1b:R1315C,ORF1b:I1566V,ORF1b:T2163I,ORF1b:G2337C,ORF3a:T223I,ORF6:D61L,ORF9b:P10S,S:T19I,S:A27S,S:G142D,S:G184S,S:V213G,S:G339D,S:S371F,S:S373P,S:S375F,S:T376A,S:D405N,S:R408S,S:K417T,S:D614G,S:H655Y,S:N679K,S:P681H,S:N764K,S:D796Y,S:Q954H,S:N969K,N:E31-,N:R32-,N:S33-,ORF1a:S3675-,ORF1a:G3676-,ORF1a:F3677-,ORF9b:E27-,ORF9b:N28-,ORF9b:A29-,S:L24-,S:P25-,S:P26-	47	12	0
hCoV-19/India/KA-RFNB-10781/2022	betacoronavirus	EPI_ISL_13493349	2022-06	Asia	India	Karnataka	0	29759	unknown	unknown	21L (Omicron)	BA.2.38	Omicron (BA.2 Lineages)	Neuberg Anand Reference Laboratory, Bengaluru	E:T9I,M:Q19E,M:A63T,N:P13L,N:R203K,N:G204R,N:S413R,ORF1a:S135R,ORF1a:T842I,ORF1a:K1202N,ORF1a:G1307S,ORF1a:T2124I,ORF1a:L3027F,ORF1a:T3090I,ORF1a:L3201F,ORF1a:T3255I,ORF1a:P3395H,ORF1a:V3670I,ORF1b:P314L,ORF1b:R1315C,ORF1b:I1566V,ORF1b:T2163I,ORF1b:G2337C,ORF3a:T223I,ORF6:D61L,ORF9b:P10S,S:T19I,S:A27S,S:G142D,S:G184S,S:V213G,S:G339D,S:S371F,S:S373P,S:S375F,S:T376A,S:D405N,S:R408S,S:K417T,S:D614G,S:H655Y,S:N679K,S:P681H,S:N764K,S:D796Y,S:Q954H,S:N969K,N:E31-,N:R32-,N:S33-,ORF1a:S3675-,ORF1a:G3676-,ORF1a:F3677-,ORF9b:E27-,ORF9b:N28-,ORF9b:A29-,S:L24-,S:P25-,S:P26-	47	12	0
hCoV-19/India/KA-RFNB-10782/2022	betacoronavirus	EPI_ISL_13493350	2022-06	Asia	India	Karnataka	0	29760	unknown	unknown	21L (Omicron)	BA.2.38	Omicron (BA.2 Lineages)	Neuberg Anand Reference Laboratory, Bengaluru	E:T9I,M:Q19E,M:A63T,N:P13L,N:R203K,N:G204R,N:S413R,ORF1a:S135R,ORF1a:T842I,ORF1a:G1307S,ORF1a:L3027F,ORF1a:T3090I,ORF1a:L3201F,ORF1a:T3255I,ORF1a:P3395H,ORF1b:P314L,ORF1b:R1315C,ORF1b:I1566V,ORF1b:T2163I,ORF3a:T223I,ORF6:D61L,ORF7a:H47Y,ORF9b:P10S,S:T19I,S:A27S,S:G142D,S:V213G,S:G339D,S:S371F,S:S373P,S:S375F,S:T376A,S:D405N,S:R408S,S:K417T,S:N440K,S:S477N,S:T478K,S:E484A,S:Q493R,S:Q498R,S:N501Y,S:Y505H,S:D614G,S:H655Y,S:N679K,S:P681H,S:N764K,S:D796Y,S:Q954H,S:N969K,S:K1191N,N:E31-,N:R32-,N:S33-,ORF1a:S3675-,ORF1a:G3676-,ORF1a:F3677-,ORF9b:E27-,ORF9b:N28-,ORF9b:A29-,S:L24-,S:P25-,S:P26-	52	12	0
hCoV-19/India/KA-RFNB-10784/2022	betacoronavirus	EPI_ISL_13493351	2022-06	Asia	India	Karnataka	0	29751	unknown	unknown	21L (Omicron)	BA.2.38	Omicron (BA.2 Lineages)	Neuberg Anand Reference Laboratory, Bengaluru	E:T9I,M:Q19E,M:A63T,N:P13L,N:R203K,N:G204R,N:S413R,ORF1a:S135R,ORF1a:T842I,ORF1a:G1307S,ORF1a:T2800I,ORF1a:L3027F,ORF1a:T3090I,ORF1a:L3201F,ORF1a:T3255I,ORF1a:P3395H,ORF1a:L4126F,ORF1b:P314L,ORF1b:R1315C,ORF1b:I1566V,ORF1b:T2163I,ORF3a:T223I,ORF6:D61L,ORF7a:Q62L,ORF9b:P10S,S:T19I,S:A27S,S:G142D,S:V213G,S:G339D,S:S371F,S:S373P,S:S375F,S:T376A,S:D405N,S:R408S,S:K417T,S:D614G,S:H655Y,S:N679K,S:P681H,S:N764K,S:D796Y,S:Q954H,S:N969K,N:E31-,N:R32-,N:S33-,ORF1a:S3675-,ORF1a:G3676-,ORF1a:F3677-,ORF9b:E27-,ORF9b:N28-,ORF9b:A29-,S:L24-,S:P25-,S:P26-	45	12	0
hCoV-19/India/KA-RFNB-10785/2022	betacoronavirus	EPI_ISL_13493352	2022-06	Asia	India	Karnataka	0	29771	unknown	unknown	21L (Omicron)	BA.2.76	Omicron (BA.2 Lineages)	Neuberg Anand Reference Laboratory, Bengaluru	E:T9I,M:Q19E,M:A63T,N:P13L,N:R203K,N:G204R,N:S413R,ORF1a:S135R,ORF1a:T842I,ORF1a:G1307S,ORF1a:L3027F,ORF1a:T3090I,ORF1a:L3201F,ORF1a:T3255I,ORF1a:P3395H,ORF1b:P314L,ORF1b:R1315C,ORF1b:I1566V,ORF1b:T2163I,ORF3a:T223I,ORF6:D61L,ORF9b:P10S,S:T19I,S:A27S,S:G142D,S:V213G,S:Y248N,S:G339D,S:R346T,S:S371F,S:S373P,S:S375F,S:T376A,S:D405N,S:R408S,S:K417N,S:N440K,S:S477N,S:T478K,S:E484A,S:Q493R,S:Q498R,S:N501Y,S:Y505H,S:D614G,S:H655Y,S:N679K,S:P681H,S:N764K,S:D796Y,S:Q954H,S:N969K,N:E31-,N:R32-,N:S33-,ORF1a:S3675-,ORF1a:G3676-,ORF1a:F3677-,ORF9b:E27-,ORF9b:N28-,ORF9b:A29-,S:L24-,S:P25-,S:P26-	52	12	0
hCoV-19/India/KA-RFNB-10786/2022	betacoronavirus	EPI_ISL_13493353	2022-06	Asia	India	Karnataka	0	29768	unknown	unknown	21L (Omicron)	BA.2.3	Omicron (BA.2 Lineages)	Neuberg Anand Reference Laboratory, Bengaluru	E:T9I,M:Q19E,N:P13L,N:R203K,N:G204R,N:S413R,ORF1a:S135R,ORF1a:S212L,ORF1a:T842I,ORF1a:G1307S,ORF1a:A2909V,ORF1a:L3027F,ORF1a:T3090I,ORF1a:L3201F,ORF1a:T3255I,ORF1a:P3395H,ORF1b:P314L,ORF1b:S1182L,ORF1b:R1315C,ORF1b:I1566V,ORF1b:T2163I,ORF3a:L140F,ORF3a:T223I,ORF6:D61L,ORF9b:P10S,S:T19I,S:G142D,S:V213G,S:G339D,S:S371F,S:S373P,S:S375F,S:T376A,S:D405N,S:R408S,S:K417N,S:N440K,S:S477N,S:T478K,S:E484A,S:Q493R,S:Q498R,S:N501Y,S:Y505H,S:D614G,S:H655Y,S:N679K,S:P681H,S:N764K,S:D796Y,S:Q954H,S:N969K,N:E31-,N:R32-,N:S33-,ORF1a:S3675-,ORF1a:G3676-,ORF1a:F3677-,ORF9b:E27-,ORF9b:N28-,ORF9b:A29-,S:P25-,S:P26-,S:A27-	52	12	0
hCoV-19/India/KA-RFNB-10787/2022	betacoronavirus	EPI_ISL_13493354	2022-06	Asia	India	Karnataka	0	29753	unknown	unknown	22B (Omicron)	BA.5.3	Omicron (BA.5 Lineages)	Neuberg Anand Reference Laboratory, Bengaluru	E:T9I,M:D3N,M:Q19E,M:A63T,N:P13L,N:R203K,N:G204R,N:S413R,ORF1a:S135R,ORF1a:Q556K,ORF1a:T842I,ORF1a:G1307S,ORF1a:L3027F,ORF1a:T3090I,ORF1a:T3255I,ORF1a:P3395H,ORF1b:P314L,ORF1b:R1315C,ORF1b:I1468V,ORF1b:I1566V,ORF1b:T2163I,ORF3a:Q17K,ORF3a:T223I,ORF3a:S253P,ORF8:D107G,ORF9b:P10S,S:T19I,S:A27S,S:G142D,S:V213G,S:G339D,S:S371F,S:S373P,S:S375F,S:T376A,S:D405N,S:R408S,S:K417N,S:N440K,S:L452R,S:S477N,S:T478K,S:E484A,S:F486V,S:Q498R,S:N501Y,S:Y505H,S:D614G,S:H655Y,S:N679K,S:P681H,S:N764K,S:D796Y,S:Q954H,S:N969K,S:S1170F,N:E31-,N:R32-,N:S33-,ORF1a:S3675-,ORF1a:G3676-,ORF1a:F3677-,ORF9b:E27-,ORF9b:N28-,ORF9b:A29-,S:L24-,S:P25-,S:P26-,S:H69-,S:V70-	56	14	0
hCoV-19/India/KA-RFNB-10788/2022	betacoronavirus	EPI_ISL_13493355	2022-06	Asia	India	Karnataka	0	29814	unknown	unknown	21L (Omicron)	BA.2.38	Omicron (BA.2 Lineages)	Neuberg Anand Reference Laboratory, Bengaluru	E:T9I,M:Q19E,M:A63T,N:P13L,ORF1a:S135R,ORF1a:T842I,ORF1a:G1307S,ORF1a:T2800I,ORF1a:L3027F,ORF1a:T3090I,ORF1a:L3201F,ORF1a:T3255I,ORF1a:P3395H,ORF1a:L4126F,ORF1b:P314L,ORF1b:T595I,ORF1b:R1315C,ORF1b:I1566V,ORF1b:T2163I,ORF6:D61L,ORF9b:P10S,S:T19I,S:A27S,S:G142D,S:G339D,S:S371F,S:S373P,S:S375F,S:T376A,S:D405N,S:R408S,S:K417T,S:D614G,S:H655Y,S:N679K,S:P681H,S:Q954H,S:N969K,N:E31-,N:R32-,N:S33-,ORF1a:S3675-,ORF1a:G3676-,ORF1a:F3677-,ORF9b:E27-,ORF9b:N28-,ORF9b:A29-,S:L24-,S:P25-,S:P26-,ORF3a:94:LPPFVVLFVTVYSHLLPP	38	12	1
hCoV-19/India/KA-RFNB-10790/2022	betacoronavirus	EPI_ISL_13493356	2022-06	Asia	India	Karnataka	0	29759	unknown	unknown	21L (Omicron)	BA.2.38	Omicron (BA.2 Lineages)	Neuberg Anand Reference Laboratory, Bengaluru	E:T9I,M:Q19E,M:A63T,N:P13L,N:R203K,N:G204R,N:S413R,ORF1a:S135R,ORF1a:T842I,ORF1a:G1307S,ORF1a:L3027F,ORF1a:T3090I,ORF1a:L3201F,ORF1a:T3255I,ORF1a:P3395H,ORF1b:P314L,ORF1b:R1315C,ORF1b:I1566V,ORF1b:T2163I,ORF3a:T223I,ORF6:D61L,ORF9b:P10S,S:T19I,S:A27S,S:G142D,S:V213G,S:G339D,S:S371F,S:S373P,S:S375F,S:T376A,S:D405N,S:R408S,S:K417T,S:S477N,S:T478K,S:E484A,S:Q493R,S:Q498R,S:N501Y,S:Y505H,S:D614G,S:H655Y,S:N679K,S:P681H,S:N764K,S:D796Y,S:Q954H,S:N969K,N:E31-,N:R32-,N:S33-,ORF1a:S3675-,ORF1a:G3676-,ORF1a:F3677-,ORF9b:E27-,ORF9b:N28-,ORF9b:A29-,S:L24-,S:P25-,S:P26-	49	12	0
hCoV-19/India/KA-RFNB-10791/2022	betacoronavirus	EPI_ISL_13493357	2022-06	Asia	India	Karnataka	0	29723	unknown	unknown	21L (Omicron)	BA.2.38	Omicron (BA.2 Lineages)	Neuberg Anand Reference Laboratory, Bengaluru	E:T9I,M:Q19E,M:A63T,N:P13L,N:R203K,N:G204R,N:S327L,N:S413R,ORF1a:S135R,ORF1a:T842I,ORF1a:G1307S,ORF1a:L3027F,ORF1a:T3090I,ORF1a:L3201F,ORF1a:T3255I,ORF1a:P3395H,ORF1b:P314L,ORF1b:R1315C,ORF1b:I1566V,ORF1b:T2163I,ORF3a:T223I,ORF6:D61L,ORF9b:P10S,S:T19I,S:A27S,S:S71F,S:G142D,S:G339D,S:S371F,S:S373P,S:S375F,S:T376A,S:D405N,S:R408S,S:K417T,S:D614G,S:H655Y,S:N679K,S:P681H,S:N764K,S:D796Y,S:Q954H,S:N969K,N:E31-,N:R32-,N:S33-,ORF1a:S3675-,ORF1a:G3676-,ORF1a:F3677-,ORF9b:E27-,ORF9b:N28-,ORF9b:A29-,S:L24-,S:P25-,S:P26-,S:H69-,S:V70-	43	14	0
hCoV-19/India/KA-RFNB-10792/2022	betacoronavirus	EPI_ISL_13493358	2022-06	Asia	India	Karnataka	0	29748	unknown	unknown	21L (Omicron)	BA.2	Omicron (BA.2 Lineages)	Neuberg Anand Reference Laboratory, Bengaluru	E:T9I,M:R105C,N:P13L,N:S413R,ORF1a:R24C,ORF1a:S135R,ORF1a:L397F,ORF1a:T842I,ORF1a:G1307S,ORF1a:L3027F,ORF1a:T3090I,ORF1a:L3201F,ORF1a:T3255I,ORF1a:P3395H,ORF1b:P314L,ORF1b:R1315C,ORF1b:I1566V,ORF1b:T2163I,ORF3a:T223I,ORF6:D61L,ORF9b:P10S,S:T19I,S:A27S,S:W64R,S:G142D,S:V213G,S:G339D,S:S371F,S:S373P,S:S375F,S:T376A,S:D405N,S:R408S,S:K417N,S:D614G,S:H655Y,S:N679K,S:P681H,S:N764K,S:D796Y,S:Q954H,S:N969K,N:E31-,N:R32-,N:S33-,ORF1a:S3675-,ORF1a:G3676-,ORF1a:F3677-,ORF9b:E27-,ORF9b:N28-,ORF9b:A29-,S:L24-,S:P25-,S:P26-	42	12	0
hCoV-19/India/KA-RFNB-10793/2022	betacoronavirus	EPI_ISL_13493359	2022-06	Asia	India	Karnataka	0	29749	unknown	unknown	21L (Omicron)	BA.2.38	Omicron (BA.2 Lineages)	Neuberg Anand Reference Laboratory, Bengaluru	E:T9I,M:Q19E,M:A63T,N:P13L,N:R203K,N:G204R,N:S413R,ORF1a:S135R,ORF1a:T842I,ORF1a:G1307S,ORF1a:T2800I,ORF1a:L3027F,ORF1a:T3090I,ORF1a:L3201F,ORF1a:T3255I,ORF1a:P3395H,ORF1a:L4126F,ORF1b:P314L,ORF1b:R1315C,ORF1b:I1566V,ORF1b:T2163I,ORF3a:T223I,ORF6:D61L,ORF7a:Q62L,ORF9b:P10S,S:T19I,S:A27S,S:G142D,S:V213G,S:G339D,S:S371F,S:S373P,S:S375F,S:T376A,S:D405N,S:R408S,S:K417T,S:D614G,S:H655Y,S:N679K,S:P681H,S:N764K,S:D796Y,S:Q954H,S:N969K,N:E31-,N:R32-,N:S33-,ORF1a:S3675-,ORF1a:G3676-,ORF1a:F3677-,ORF9b:E27-,ORF9b:N28-,ORF9b:A29-,S:L24-,S:P25-,S:P26-	45	12	0
hCoV-19/India/KA-RFNB-10794/2022	betacoronavirus	EPI_ISL_13493360	2022-06	Asia	India	Karnataka	0	29743	unknown	unknown	21L (Omicron)	BA.2	Omicron (BA.2 Lineages)	Neuberg Anand Reference Laboratory, Bengaluru	E:T9I,M:Q19E,M:A63T,N:P13L,N:R203K,N:G204R,N:S413R,ORF1a:S135R,ORF1a:T842I,ORF1a:G1307S,ORF1a:L3027F,ORF1a:T3090I,ORF1a:L3201F,ORF1a:T3255I,ORF1a:P3395H,ORF1b:P314L,ORF1b:R1315C,ORF1b:I1566V,ORF1b:T2163I,ORF3a:T223I,ORF3a:P240S,ORF3a:P262S,ORF6:D61L,ORF9b:P10S,S:T19I,S:A27S,S:G142D,S:V213G,S:G339D,S:R346T,S:S371F,S:S373P,S:S375F,S:T376A,S:D405N,S:R408S,S:K417N,S:S477N,S:T478K,S:E484A,S:Q493R,S:Q498R,S:N501Y,S:Y505H,S:D614G,S:H655Y,S:N679K,S:P681H,S:N764K,S:D796Y,S:Q954H,S:N969K,N:E31-,N:R32-,N:S33-,ORF1a:S3675-,ORF1a:G3676-,ORF1a:F3677-,ORF9b:E27-,ORF9b:N28-,ORF9b:A29-,S:L24-,S:P25-,S:P26-	52	12	0
hCoV-19/India/KA-RFNB-10797/2022	betacoronavirus	EPI_ISL_13493361	2022-06	Asia	India	Karnataka	0	29442	unknown	unknown	21L (Omicron)	Unassigned	Unassigned	Neuberg Anand Reference Laboratory, Bengaluru	E:T9I,M:Q19E,M:A63T,M:M84T,N:P13L,N:G238R,ORF1a:S135R,ORF1a:L293F,ORF1a:G1307S,ORF1a:L3027F,ORF1a:T3090I,ORF1b:P314L,ORF1b:R1315C,ORF1b:T1540I,ORF1b:I1566V,ORF3a:T223I,ORF6:D61L,ORF9b:P10S,S:G142D,S:D405N,S:R408S,S:K417N,S:D614G,S:H655Y,S:N679K,S:P681H,S:Q954H,N:E31-,N:R32-,N:S33-,ORF1a:S3675-,ORF1a:G3676-,ORF1a:F3677-,ORF9b:E27-,ORF9b:N28-,ORF9b:A29-	27	9	0
hCoV-19/India/KA-RFNB-10798/2022	betacoronavirus	EPI_ISL_13493362	2022-06	Asia	India	Karnataka	0	29771	unknown	unknown	21L (Omicron)	BA.2	Omicron (BA.2 Lineages)	Neuberg Anand Reference Laboratory, Bengaluru	M:Q19E,M:A63T,N:P13L,N:R203K,N:G204R,N:I337L,N:S413R,ORF1a:S135R,ORF1a:T842I,ORF1a:G1307S,ORF1a:L3027F,ORF1a:T3090I,ORF1a:L3201F,ORF1a:T3255I,ORF1a:P3395H,ORF1b:P314L,ORF1b:C688F,ORF1b:R1315C,ORF1b:I1566V,ORF1b:T2163I,ORF3a:T223I,ORF6:D61L,ORF7a:Q21H,ORF9b:P10S,S:T19I,S:A27S,S:G142D,S:V213G,S:G339D,S:S371F,S:S373P,S:S375F,S:T376A,S:D405N,S:R408S,S:K417N,S:N440K,S:S477N,S:T478K,S:E484A,S:Q493R,S:Q498R,S:N501Y,S:Y505H,S:D614G,S:H655Y,S:N679K,S:P681H,S:N764K,S:D796Y,S:Q954H,S:N969K,N:E31-,N:R32-,N:S33-,ORF1a:S3675-,ORF1a:G3676-,ORF1a:F3677-,ORF9b:E27-,ORF9b:N28-,ORF9b:A29-,S:L24-,S:P25-,S:P26-	52	12	0
hCoV-19/India/KA-RFNB-10799/2022	betacoronavirus	EPI_ISL_13493363	2022-06	Asia	India	Karnataka	0	29768	unknown	unknown	21L (Omicron)	BA.2	Omicron (BA.2 Lineages)	Neuberg Anand Reference Laboratory, Bengaluru	E:T9I,M:Q19E,M:A63T,N:P13L,N:R203K,N:G204R,N:I337L,N:S413R,ORF1a:S135R,ORF1a:T842I,ORF1a:G1307S,ORF1a:L3027F,ORF1a:T3090I,ORF1a:L3201F,ORF1a:T3255I,ORF1a:P3395H,ORF1b:P314L,ORF1b:C688F,ORF1b:R1315C,ORF1b:I1566V,ORF1b:T2163I,ORF3a:T223I,ORF6:D61L,ORF7a:Q21H,ORF9b:P10S,S:T19I,S:A27S,S:G142D,S:V213G,S:G339D,S:S371F,S:S373P,S:S375F,S:T376A,S:D405N,S:R408S,S:K417N,S:N440K,S:S477N,S:T478K,S:E484A,S:Q493R,S:Q498R,S:N501Y,S:Y505H,S:D614G,S:H655Y,S:N679K,S:P681H,S:N764K,S:D796Y,S:Q954H,S:N969K,N:E31-,N:R32-,N:S33-,ORF1a:S3675-,ORF1a:G3676-,ORF1a:F3677-,ORF9b:E27-,ORF9b:N28-,ORF9b:A29-,S:L24-,S:P25-,S:P26-	53	12	0
hCoV-19/India/KA-RFNB-10800/2022	betacoronavirus	EPI_ISL_13493364	2022-06	Asia	India	Karnataka	0	29741	unknown	unknown	21L (Omicron)	BA.2.38	Omicron (BA.2 Lineages)	Neuberg Anand Reference Laboratory, Bengaluru	E:T9I,M:Q19E,M:A63T,N:P13L,N:R203K,N:G204R,N:S413R,ORF1a:S135R,ORF1a:T842I,ORF1a:K1202N,ORF1a:G1307S,ORF1a:S2273F,ORF1a:L3027F,ORF1a:T3090I,ORF1a:L3201F,ORF1a:T3255I,ORF1a:P3395H,ORF1b:P314L,ORF1b:R1315C,ORF1b:I1566V,ORF1b:T2163I,ORF3a:T223I,ORF6:D61L,ORF9b:P10S,S:T19I,S:A27S,S:G142D,S:V213G,S:G339D,S:S371F,S:S373P,S:S375F,S:T376A,S:D405N,S:R408S,S:K417T,S:D614G,S:N764K,S:D796Y,S:Q954H,S:N969K,N:E31-,N:R32-,N:S33-,ORF1a:S3675-,ORF1a:G3676-,ORF1a:F3677-,ORF9b:E27-,ORF9b:N28-,ORF9b:A29-,S:L24-,S:P25-,S:P26-	41	12	0
hCoV-19/India/KA-RFNB-10802/2022	betacoronavirus	EPI_ISL_13493365	2022-06	Asia	India	Karnataka	0	29771	unknown	unknown	21L (Omicron)	BA.2.38	Omicron (BA.2 Lineages)	Neuberg Anand Reference Laboratory, Bengaluru	M:Q19E,M:A63T,N:P13L,N:R203K,N:G204R,N:S413R,ORF1a:S135R,ORF1a:T842I,ORF1a:Q1227P,ORF1a:G1307S,ORF1a:Y1734H,ORF1a:L3027F,ORF1a:T3090I,ORF1a:L3201F,ORF1a:T3255I,ORF1a:P3395H,ORF1b:P314L,ORF1b:R1315C,ORF1b:P1427S,ORF1b:I1566V,ORF1b:T2163I,ORF3a:T223I,ORF6:D61L,ORF9b:P10S,S:L5F,S:T19I,S:A27S,S:G142D,S:V213G,S:G339D,S:S371F,S:S373P,S:S375F,S:T376A,S:D405N,S:R408S,S:K417T,S:D614G,S:H655Y,S:N679K,S:P681H,S:N764K,S:D796Y,S:Q954H,S:N969K,S:V1264L,N:E31-,N:R32-,N:S33-,ORF1a:S3675-,ORF1a:G3676-,ORF1a:F3677-,ORF9b:E27-,ORF9b:N28-,ORF9b:A29-,S:L24-,S:P25-,S:P26-	46	12	0
hCoV-19/India/KA-RFNB-10804/2022	betacoronavirus	EPI_ISL_13493366	2022-06	Asia	India	Karnataka	0	29743	unknown	unknown	21L (Omicron)	BA.2	Omicron (BA.2 Lineages)	Neuberg Anand Reference Laboratory, Bengaluru	E:T9I,M:Q19E,M:A63T,N:P13L,N:R203K,N:G204R,N:S413R,ORF1a:S135R,ORF1a:T842I,ORF1a:G1307S,ORF1a:L3027F,ORF1a:T3090I,ORF1a:L3201F,ORF1a:T3255I,ORF1a:P3395H,ORF1b:P314L,ORF1b:R1315C,ORF1b:I1566V,ORF1b:T2163I,ORF3a:T223I,ORF3a:P240S,ORF3a:P262S,ORF6:D61L,ORF9b:P10S,S:T19I,S:A27S,S:G142D,S:V213G,S:G339D,S:R346T,S:S371F,S:S373P,S:S375F,S:T376A,S:D405N,S:R408S,S:K417N,S:S477N,S:T478K,S:E484A,S:Q493R,S:Q498R,S:N501Y,S:Y505H,S:D614G,S:H655Y,S:N679K,S:P681H,S:N764K,S:D796Y,S:Q954H,S:N969K,N:E31-,N:R32-,N:S33-,ORF1a:S3675-,ORF1a:G3676-,ORF1a:F3677-,ORF9b:E27-,ORF9b:N28-,ORF9b:A29-,S:L24-,S:P25-,S:P26-	52	12	0
hCoV-19/India/KA-RFNB-10806/2022	betacoronavirus	EPI_ISL_13493367	2022-06	Asia	India	Karnataka	0	29763	unknown	unknown	21L (Omicron)	BA.2	Omicron (BA.2 Lineages)	Neuberg Anand Reference Laboratory, Bengaluru	E:T9I,M:Q19E,M:A63T,N:P13L,N:R203K,N:G204R,N:S413R,ORF1a:S135R,ORF1a:G1307S,ORF1a:L3027F,ORF1a:T3090I,ORF1a:L3201F,ORF1a:T3255I,ORF1a:P3395H,ORF1b:P314L,ORF1b:R1315C,ORF1b:I1566V,ORF1b:T2163I,ORF3a:T223I,ORF6:D61L,ORF9b:P10S,S:T19I,S:A27S,S:G142D,S:V213G,S:G339D,S:S371F,S:S373P,S:S375F,S:T376A,S:D405N,S:R408S,S:K417N,S:N440K,S:S477N,S:T478K,S:E484A,S:Q493R,S:Q498R,S:N501Y,S:Y505H,S:D614G,S:H655Y,S:N679K,S:P681H,S:N764K,S:D796Y,S:Q954H,S:N969K,N:E31-,N:R32-,N:S33-,ORF1a:S3675-,ORF1a:G3676-,ORF1a:F3677-,ORF9b:E27-,ORF9b:N28-,ORF9b:A29-,S:L24-,S:P25-,S:P26-	49	12	0
hCoV-19/India/KA-RFNB-10808/2022	betacoronavirus	EPI_ISL_13493368	2022-06	Asia	India	Karnataka	0	29771	unknown	unknown	21L (Omicron)	BA.2	Omicron (BA.2 Lineages)	Neuberg Anand Reference Laboratory, Bengaluru	E:T9I,M:Q19E,M:A63T,N:P13L,N:R203K,N:G204R,N:S413R,ORF1a:S135R,ORF1a:T842I,ORF1a:G1307S,ORF1a:K2555R,ORF1a:L3027F,ORF1a:T3090I,ORF1a:L3201F,ORF1a:T3255I,ORF1a:P3395H,ORF1a:L3692I,ORF1b:P314L,ORF1b:R1315C,ORF1b:I1566V,ORF1b:T2163I,ORF3a:T223I,ORF6:D61L,ORF8:Q18*,ORF9b:P10S,S:T19I,S:A27S,S:G142D,S:V213G,S:G339D,S:R346T,S:S371F,S:S373P,S:S375F,S:T376A,S:D405N,S:R408S,S:K417N,S:N440K,S:S477N,S:T478K,S:E484A,S:Q493R,S:Q498R,S:N501Y,S:Y505H,S:D614G,S:H655Y,S:N679K,S:P681H,S:N764K,S:D796Y,S:Q954H,S:N969K,N:E31-,N:R32-,N:S33-,ORF1a:S3675-,ORF1a:G3676-,ORF1a:F3677-,ORF9b:E27-,ORF9b:N28-,ORF9b:A29-,S:L24-,S:P25-,S:P26-	54	12	0
hCoV-19/India/KA-RFNB-10810/2022	betacoronavirus	EPI_ISL_13493369	2022-06	Asia	India	Karnataka	0	29754	unknown	unknown	21L (Omicron)	BA.2	Omicron (BA.2 Lineages)	Neuberg Anand Reference Laboratory, Bengaluru	E:T9I,M:Q19E,M:A63T,N:P13L,N:R203K,N:G204R,N:S413R,ORF1a:S135R,ORF1a:T842I,ORF1a:G1307S,ORF1a:L1559F,ORF1a:P1921Q,ORF1a:N2966S,ORF1a:L3027F,ORF1a:T3090I,ORF1a:L3201F,ORF1a:T3255I,ORF1a:P3395H,ORF1b:P314L,ORF1b:R1315C,ORF1b:I1566V,ORF3a:T223I,ORF3a:I236S,ORF6:D61L,ORF9b:P10S,S:T19I,S:A27S,S:G142D,S:V213G,S:D614G,S:H655Y,S:N679K,S:P681H,S:N764K,S:D796Y,S:Q954H,S:N969K,N:E31-,N:R32-,N:S33-,ORF1a:S3675-,ORF1a:G3676-,ORF1a:F3677-,ORF9b:E27-,ORF9b:N28-,ORF9b:A29-,S:L24-,S:P25-,S:P26-	37	12	0
hCoV-19/India/KA-RFNB-10812/2022	betacoronavirus	EPI_ISL_13493370	2022-06	Asia	India	Karnataka	0	29020	unknown	unknown	21M (Omicron)	Unassigned	Unassigned	Neuberg Anand Reference Laboratory, Bengaluru	E:T9I,N:P13L,ORF1a:S135R,ORF1a:L3201F,ORF1a:P3395H,ORF1b:P314L,ORF1b:R1315C,ORF9b:P10S,S:G339D,S:S371F,S:S373P,S:D405N,S:K417N,S:D614G,S:N764K,S:Q954H,S:N969K,N:E31-,N:R32-,N:S33-,ORF1a:S3675-,ORF1a:G3676-,ORF1a:F3677-,ORF9b:E27-,ORF9b:N28-,ORF9b:A29-	17	9	0
hCoV-19/India/KA-RFNB-10813/2022	betacoronavirus	EPI_ISL_13493371	2022-06	Asia	India	Karnataka	0	29766	unknown	unknown	21L (Omicron)	BA.2.3	Omicron (BA.2 Lineages)	Neuberg Anand Reference Laboratory, Bengaluru	E:T9I,M:Q19E,M:A63T,N:P13L,N:R203K,N:G204R,N:S413R,ORF1a:S135R,ORF1a:T842I,ORF1a:G1307S,ORF1a:K1657R,ORF1a:L3027F,ORF1a:T3090I,ORF1a:L3201F,ORF1a:T3255I,ORF1a:P3395H,ORF1b:P314L,ORF1b:R1315C,ORF1b:I1566V,ORF1b:T2163I,ORF3a:T223I,ORF6:D61L,ORF9b:P10S,S:T19I,S:A27S,S:G142D,S:V213G,S:G339D,S:S371F,S:S373P,S:S375F,S:T376A,S:D405N,S:R408S,S:K417N,S:N440K,S:S477N,S:T478K,S:E484A,S:Q493R,S:Q498R,S:N501Y,S:Y505H,S:D614G,S:H655Y,S:N679K,S:P681H,S:N764K,S:D796Y,S:Q954H,S:N969K,N:E31-,N:R32-,N:S33-,ORF1a:S3675-,ORF1a:G3676-,ORF1a:F3677-,ORF9b:E27-,ORF9b:N28-,ORF9b:A29-,S:L24-,S:P25-,S:P26-	51	12	0
hCoV-19/India/KA-RFNB-10816/2022	betacoronavirus	EPI_ISL_13493372	2022-06	Asia	India	Karnataka	0	29744	unknown	unknown	22C (Omicron)	BA.2.12.1	Omicron (BA.2 Lineages)	APOLLO HEALTH AND LIFESTYLE LTD	E:T9I,M:Q19E,M:A63T,N:P13L,N:R203K,N:G204R,N:S413R,ORF1a:S135R,ORF1a:T842I,ORF1a:G1307S,ORF1a:L3027F,ORF1a:T3090I,ORF1a:L3201F,ORF1a:T3255I,ORF1a:P3395H,ORF1b:P314L,ORF1b:R1315C,ORF1b:I1566V,ORF1b:T2163I,ORF3a:T223I,ORF6:D61L,ORF9b:P10S,S:T19I,S:A27S,S:G142D,S:V213G,S:G339D,S:S371F,S:S373P,S:S375F,S:T376A,S:D405N,S:R408S,S:K417N,S:D614G,S:H655Y,S:N679K,S:P681H,S:S704L,S:N764K,S:D796Y,S:Q954H,S:N969K,N:E31-,N:R32-,N:S33-,ORF1a:S3675-,ORF1a:G3676-,ORF1a:F3677-,ORF9b:E27-,ORF9b:N28-,ORF9b:A29-,S:L24-,S:P25-,S:P26-	43	12	0
hCoV-19/India/KA-RFNB-10817/2022	betacoronavirus	EPI_ISL_13493373	2022-06	Asia	India	Karnataka	0	29619	unknown	unknown	21L (Omicron)	Unassigned	Unassigned	APOLLO HEALTH AND LIFESTYLE LTD	E:T9I,N:P13L,ORF1a:S135R,ORF1a:T842I,ORF1a:G1307S,ORF1a:D2693A,ORF1a:L3027F,ORF1a:T3090I,ORF1a:T3255I,ORF1a:P3395H,ORF1b:R1315C,ORF3a:T223I,ORF9b:P10S,S:T19I,S:A27S,S:G339D,S:S371F,S:S373P,S:S375F,S:T376A,S:D405N,S:R408S,S:K417T,S:D614G,S:N764K,S:D796Y,S:Q954H,S:N969K,N:E31-,N:R32-,N:S33-,ORF1a:S3675-,ORF1a:G3676-,ORF1a:F3677-,ORF9b:E27-,ORF9b:N28-,ORF9b:A29-,S:L24-,S:P25-,S:P26-	28	12	0
hCoV-19/India/KA-RFNB-10818/2022	betacoronavirus	EPI_ISL_13493374	2022-06	Asia	India	Karnataka	0	29745	unknown	unknown	21L (Omicron)	BA.2	Omicron (BA.2 Lineages)	APOLLO HEALTH AND LIFESTYLE LTD	M:Q19E,M:A63T,N:P13L,N:R203K,N:G204R,N:S413R,ORF1a:S135R,ORF1a:Q768R,ORF1a:T842I,ORF1a:G1307S,ORF1a:L3027F,ORF1a:T3090I,ORF1a:L3201F,ORF1a:T3255I,ORF1a:P3395H,ORF1b:P314L,ORF1b:R1315C,ORF1b:I1566V,ORF1b:T2163I,ORF3a:T223I,ORF6:D61L,ORF9b:P10S,S:T19I,S:A27S,S:G142D,S:V213G,S:G339D,S:S371Y,S:S373P,S:S375F,S:T376A,S:D405N,S:R408S,S:K417N,S:S477N,S:T478K,S:E484A,S:Q493R,S:Q498R,S:N501Y,S:Y505H,S:D614G,S:H655Y,S:N679K,S:P681H,S:N764K,S:D796Y,S:Q954H,S:N969K,S:E1202Q,N:E31-,N:R32-,N:S33-,ORF1a:S3675-,ORF1a:G3676-,ORF1a:F3677-,ORF9b:E27-,ORF9b:N28-,ORF9b:A29-,S:L24-,S:P25-,S:P26-	50	12	0
hCoV-19/India/KA-RFNB-10819/2022	betacoronavirus	EPI_ISL_13493375	2022-06	Asia	India	Karnataka	0	29730	unknown	unknown	22B (Omicron)	BA.5.2.1	Omicron (BA.5 Lineages)	APOLLO HEALTH AND LIFESTYLE LTD	E:T9I,M:D3N,M:Q19E,M:A63T,N:P13L,N:R203K,N:G204R,N:S413R,ORF1a:S135R,ORF1a:T842I,ORF1a:G1307S,ORF1a:L3027F,ORF1a:T3090I,ORF1a:T3255I,ORF1b:P314L,ORF1b:R1315C,ORF1b:I1566V,ORF1b:T2163I,ORF3a:T223I,ORF9b:P10S,ORF9b:D16G,S:T19I,S:A27S,S:G142D,S:V213G,S:G339D,S:S371F,S:S373P,S:S375F,S:T376A,S:D405N,S:R408S,S:K417N,S:S477N,S:T478K,S:E484A,S:F486V,S:D614G,S:H655Y,S:N679K,S:P681H,S:N764K,S:D796Y,S:Q954H,S:N969K,N:E31-,N:R32-,N:S33-,ORF1a:K141-,ORF1a:S142-,ORF1a:F143-,ORF1a:S3675-,ORF1a:G3676-,ORF1a:F3677-,ORF9b:E27-,ORF9b:N28-,ORF9b:A29-,S:L24-,S:P25-,S:P26-,S:H69-,S:V70-	45	17	0
hCoV-19/India/KA-RFNB-10822/2022	betacoronavirus	EPI_ISL_13493376	2022-06	Asia	India	Karnataka	0	29332	unknown	unknown	21L (Omicron)	BA.2	Omicron (BA.2 Lineages)	APOLLO HEALTH AND LIFESTYLE LTD	E:T9I,M:Q19E,M:A63T,N:P13L,ORF1a:S135R,ORF1a:T842I,ORF1a:G1307S,ORF1a:L3027F,ORF1a:T3090I,ORF1a:L3201F,ORF1a:T3255I,ORF1a:P3395H,ORF1b:P314L,ORF1b:R1315C,ORF1b:I1566V,ORF3a:T223I,ORF6:D61L,ORF9b:P10S,S:T19I,S:A27S,S:G142D,S:G339D,S:S371F,S:S373P,S:S375F,S:T376A,S:D405N,S:R408S,S:K417N,S:D614G,S:H655Y,S:N679K,S:P681H,S:N764K,S:D796Y,S:Q954H,S:N969K,S:P1162L,N:E31-,N:R32-,N:S33-,ORF1a:S3675-,ORF1a:G3676-,ORF1a:F3677-,ORF9b:E27-,ORF9b:N28-,ORF9b:A29-,S:L24-,S:P25-,S:P26-,N:368:TC	38	12	1
hCoV-19/India/KA-RFNB-10824/2022	betacoronavirus	EPI_ISL_13493377	2022-06	Asia	India	Karnataka	0	29623	unknown	unknown	20A	Unassigned	Unassigned	APOLLO HEALTH AND LIFESTYLE LTD	N:P13L,ORF1a:G1307S,ORF1a:P2046L,ORF1a:T3090I,ORF1a:T3646A,ORF1b:P314L,ORF1b:R1315C,ORF1b:I1566V,ORF3a:S26L,ORF6:D61L,ORF9b:P10S,S:K417N,S:D614G,N:E31-,N:R32-,N:S33-,ORF9b:E27-,ORF9b:N28-,ORF9b:A29-	13	6	0
hCoV-19/India/KA-RFNB-10825/2022	betacoronavirus	EPI_ISL_13493378	2022-06	Asia	India	Karnataka	0	29711	unknown	unknown	22B (Omicron)	Unassigned	Unassigned	APOLLO HEALTH AND LIFESTYLE LTD	E:S16G,N:P13L,ORF1a:S135R,ORF1a:F536V,ORF1a:G1307S,ORF9b:P10S,S:S371F,S:S373P,S:S375F,S:T376A,S:D405N,S:R408S,S:K417N,S:D614G,S:N679K,S:Q954H,N:E31-,N:R32-,N:S33-,ORF1a:S3675-,ORF1a:G3676-,ORF1a:F3677-,ORF1b:V173-,ORF9b:E27-,ORF9b:N28-,ORF9b:A29-,S:H69-,S:V70-	16	12	0
hCoV-19/India/KA-RFNB-10828/2022	betacoronavirus	EPI_ISL_13493379	2022-06	Asia	India	Karnataka	0	29637	unknown	unknown	21L (Omicron)	Unassigned	Unassigned	APOLLO HEALTH AND LIFESTYLE LTD	M:I82S,N:P13L,ORF1a:S135R,ORF1a:T842I,ORF1a:G1307S,ORF1a:L3027F,ORF1a:T3090I,ORF1a:L3201F,ORF1a:T3255I,ORF1a:P3395H,ORF3a:S26L,ORF6:D61L,ORF7b:T40I,ORF9b:P10S,S:G142D,S:N148S,S:G339D,S:S371F,S:S373P,S:S375F,S:T376A,S:D405N,S:R408S,S:K417N,S:H655Y,S:N679K,S:P681H,S:E1202Q,N:E31-,N:R32-,N:S33-,ORF1a:M85-,ORF1b:V173-,ORF9b:E27-,ORF9b:N28-,ORF9b:A29-	28	8	0
hCoV-19/India/KA-RFNB-10830/2022	betacoronavirus	EPI_ISL_13493380	2022-06	Asia	India	Karnataka	0	29741	unknown	unknown	21L (Omicron)	BA.2.10	Omicron (BA.2 Lineages)	APOLLO HEALTH AND LIFESTYLE LTD	E:T9I,M:Q19E,M:A63T,N:P13L,ORF1a:S135R,ORF1a:F143L,ORF1a:T842I,ORF1a:G1307S,ORF1a:L3027F,ORF1a:T3090I,ORF1b:P314L,ORF1b:R1315C,ORF1b:I1566V,ORF3a:T223I,ORF6:D61L,ORF9b:P10S,S:G142D,S:G339D,S:S371F,S:S373P,S:S375F,S:T376A,S:D405N,S:R408S,S:K417N,S:D614G,S:H655Y,S:N679K,S:P681H,S:Q954H,S:N969K,N:E31-,N:R32-,N:S33-,ORF1a:S3675-,ORF1a:G3676-,ORF1a:F3677-,ORF9b:E27-,ORF9b:N28-,ORF9b:A29-	31	9	0
hCoV-19/India/KA-RFNB-10832/2022	betacoronavirus	EPI_ISL_13493381	2022-06	Asia	India	Karnataka	0	29558	unknown	unknown	22B (Omicron)	Unassigned	Unassigned	APOLLO HEALTH AND LIFESTYLE LTD	E:T9I,M:I82T,N:P13L,ORF1a:S135R,ORF1a:G1307S,ORF1b:P314L,ORF1b:R1315C,ORF1b:I1566V,ORF1b:T2163I,ORF3a:T223I,ORF9b:P10S,S:G142D,S:D614G,S:H655Y,S:N679K,S:P681H,S:Q954H,N:E31-,N:R32-,N:S33-,ORF9b:E27-,ORF9b:N28-,ORF9b:A29-,S:H69-,S:V70-,ORF1a:2098:SLPRVC*RLATQI	17	8	1
hCoV-19/India/KA-RFNB-10833/2022	betacoronavirus	EPI_ISL_13493382	2022-06	Asia	India	Karnataka	0	29762	unknown	unknown	22B (Omicron)	BE.1	Omicron (BA.5 Lineages)	APOLLO HEALTH AND LIFESTYLE LTD	E:T9I,M:D3N,M:Q19E,M:A63T,N:P13L,N:E136D,N:R203K,N:G204R,N:S413R,ORF1a:S135R,ORF1a:Q556K,ORF1a:T842I,ORF1a:A1204T,ORF1a:G1307S,ORF1a:L3027F,ORF1a:T3090I,ORF1a:T3255I,ORF1a:P3395H,ORF1b:P314L,ORF1b:M1156I,ORF1b:R1315C,ORF1b:I1566V,ORF1b:T2163I,ORF3a:V48F,ORF3a:G49C,ORF3a:T223I,ORF9b:P10S,S:T19I,S:A27S,S:G142D,S:V213G,S:G339D,S:S371F,S:S373P,S:S375F,S:T376A,S:D405N,S:R408S,S:K417N,S:N440K,S:L452R,S:S477N,S:T478K,S:E484A,S:F486V,S:Q498R,S:N501Y,S:Y505H,S:D614G,S:H655Y,S:N679K,S:P681H,S:N764K,S:D796Y,S:Q954H,S:N969K,S:V1177L,N:E31-,N:R32-,N:S33-,ORF1a:S3675-,ORF1a:G3676-,ORF1a:F3677-,ORF9b:E27-,ORF9b:N28-,ORF9b:A29-,S:L24-,S:P25-,S:P26-,S:H69-,S:V70-	57	14	0
hCoV-19/India/KA-RFNB-10834/2022	betacoronavirus	EPI_ISL_13493383	2022-06	Asia	India	Karnataka	0	29535	unknown	unknown	21L (Omicron)	BA.2	Omicron (BA.2 Lineages)	APOLLO HEALTH AND LIFESTYLE LTD	E:T9I,M:Q19E,M:A63T,N:P13L,ORF1a:S135R,ORF1a:G1307S,ORF1a:L3027F,ORF1a:T3090I,ORF1a:L3201F,ORF1a:T3255I,ORF1a:P3395H,ORF1b:P314L,ORF1b:R1315C,ORF1b:I1566V,ORF1b:T2163I,ORF3a:T223I,ORF6:D61L,ORF9b:P10S,S:T19I,S:A27S,S:G142D,S:S371F,S:S373P,S:S375F,S:T376A,S:D405N,S:R408S,S:K417N,S:D614G,S:H655Y,S:P681H,S:N764K,S:Q954H,S:N969K,N:E31-,N:R32-,N:S33-,ORF1a:S3675-,ORF1a:G3676-,ORF1a:F3677-,ORF9b:E27-,ORF9b:N28-,ORF9b:A29-,S:L24-,S:P25-,S:P26-	34	12	0
hCoV-19/India/KA-RFNB-10835/2022	betacoronavirus	EPI_ISL_13493384	2022-06	Asia	India	Karnataka	0	29686	unknown	unknown	22B (Omicron)	BA.5.2	Omicron (BA.5 Lineages)	APOLLO HEALTH AND LIFESTYLE LTD	E:T9I,M:Q19E,M:A63T,N:P13L,N:S413R,ORF1a:S135R,ORF1a:T842I,ORF1a:G1307S,ORF1a:N1749T,ORF1a:L3027F,ORF1a:T3090I,ORF1a:T3255I,ORF1a:P3395H,ORF1b:P314L,ORF1b:T1050N,ORF1b:R1315C,ORF1b:I1566V,ORF1b:T2163I,ORF3a:T223I,ORF9b:P10S,ORF9b:D16G,S:T19I,S:A27S,S:G142D,S:G339D,S:S371F,S:S373P,S:S375F,S:T376A,S:D405N,S:R408S,S:K417N,S:D614G,S:H655Y,S:N679K,S:P681H,S:N764K,S:D796Y,S:Q954H,S:N969K,N:E31-,N:R32-,N:S33-,ORF1a:S3675-,ORF1a:G3676-,ORF1a:F3677-,ORF9b:E27-,ORF9b:N28-,ORF9b:A29-,S:L24-,S:P25-,S:P26-,S:H69-,S:V70-	40	14	0
hCoV-19/India/KA-RFNB-10837/2022	betacoronavirus	EPI_ISL_13493385	2022-06	Asia	India	Karnataka	0	29745	unknown	unknown	22A (Omicron)	BA.4.1	Omicron (BA.4 Lineages)	APOLLO HEALTH AND LIFESTYLE LTD	E:T9I,M:Q19E,M:A63T,N:P13L,N:P151S,N:R203K,N:G204R,N:S413R,ORF1a:S135R,ORF1a:T842I,ORF1a:G1307S,ORF1a:L3027F,ORF1a:T3090I,ORF1a:T3255I,ORF1a:P3395H,ORF1b:P314L,ORF1b:R1315C,ORF1b:I1566V,ORF1b:T2163I,ORF3a:T223I,ORF6:D61L,ORF7b:L11F,ORF9b:P10S,S:V3G,S:T19I,S:A27S,S:G142D,S:G181V,S:V213G,S:G339D,S:S371F,S:S373P,S:S375F,S:T376A,S:D405N,S:R408S,S:K417N,S:N440K,S:L452R,S:S477N,S:T478K,S:E484A,S:F486V,S:Q498R,S:N501Y,S:Y505H,S:D614G,S:H655Y,S:N679K,S:P681H,S:N764K,S:D796Y,S:Q954H,S:N969K,N:E31-,N:R32-,N:S33-,ORF1a:K141-,ORF1a:S142-,ORF1a:F143-,ORF1a:S3675-,ORF1a:G3676-,ORF1a:F3677-,ORF9b:E27-,ORF9b:N28-,ORF9b:A29-,S:L24-,S:P25-,S:P26-,S:H69-,S:V70-	54	17	0
hCoV-19/India/KA-RFNB-10838/2022	betacoronavirus	EPI_ISL_13493386	2022-06	Asia	India	Karnataka	0	29794	unknown	unknown	21L (Omicron)	Unassigned	Unassigned	APOLLO HEALTH AND LIFESTYLE LTD	M:Q19E,M:A63T,N:P13L,N:A50V,ORF1a:S135R,ORF1a:G1307S,ORF1a:T3090I,ORF1a:P3395H,ORF1b:P314L,ORF1b:R1315C,ORF3a:T223I,ORF6:D61L,ORF9b:P10S,ORF9b:R47C,S:D614G,S:Q954H,S:N969K,N:E31-,N:R32-,N:S33-,ORF1a:S3675-,ORF1a:G3676-,ORF1a:F3677-,ORF9b:E27-,ORF9b:N28-,ORF9b:A29-	17	9	0
hCoV-19/India/KA-RFNB-10839/2022	betacoronavirus	EPI_ISL_13493387	2022-06	Asia	India	Karnataka	0	29744	unknown	unknown	21L (Omicron)	BA.2.38	Omicron (BA.2 Lineages)	APOLLO HEALTH AND LIFESTYLE LTD	E:T9I,M:Q19E,N:P13L,N:R203K,N:G204R,N:S413R,ORF1a:S135R,ORF1a:T842I,ORF1a:G1307S,ORF1a:L3027F,ORF1a:T3090I,ORF1a:L3201F,ORF1a:T3255I,ORF1a:P3395H,ORF1a:L3606F,ORF1b:P314L,ORF1b:R1315C,ORF1b:I1566V,ORF1b:T2163I,ORF3a:T223I,ORF6:D61L,ORF9b:P10S,S:T19I,S:A27S,S:G142D,S:V213G,S:G339D,S:S371F,S:S373P,S:S375F,S:T376A,S:D405N,S:R408S,S:K417T,S:S477N,S:T478K,S:E484A,S:Q493R,S:Q498R,S:N501Y,S:Y505H,S:D614G,S:H655Y,S:N679K,S:P681H,S:N764K,S:D796Y,S:Q954H,S:N969K,N:E31-,N:R32-,N:S33-,ORF1a:S3675-,ORF1a:G3676-,ORF1a:F3677-,ORF9b:E27-,ORF9b:N28-,ORF9b:A29-,S:L24-,S:P25-,S:P26-	49	12	0
hCoV-19/India/KA-RFNB-10840/2022	betacoronavirus	EPI_ISL_13493388	2022-06	Asia	India	Karnataka	0	29735	unknown	unknown	21L (Omicron)	BA.2.38	Omicron (BA.2 Lineages)	APOLLO HEALTH AND LIFESTYLE LTD	E:T9I,M:Q19E,M:A63T,N:P13L,N:R203K,N:G204R,N:S413R,ORF1a:S135R,ORF1a:T842I,ORF1a:K1202N,ORF1a:G1307S,ORF1a:L3027F,ORF1a:T3090I,ORF1a:L3201F,ORF1a:T3255I,ORF1a:P3395H,ORF1b:P314L,ORF1b:R1315C,ORF1b:I1566V,ORF1b:T2163I,ORF3a:T223I,ORF6:D61L,ORF9b:P10S,S:T19I,S:A27S,S:G142D,S:V213G,S:G339D,S:S371F,S:S373P,S:S375F,S:T376A,S:D405N,S:R408S,S:K417T,S:D614G,S:H655Y,S:N679K,S:P681H,S:N764K,S:D796Y,S:Q954H,S:N969K,N:E31-,N:R32-,N:S33-,ORF1a:S3675-,ORF1a:G3676-,ORF1a:F3677-,ORF9b:E27-,ORF9b:N28-,ORF9b:A29-,S:L24-,S:P25-,S:P26-	43	12	0
hCoV-19/India/KA-RFNB-10841/2022	betacoronavirus	EPI_ISL_13493389	2022-06	Asia	India	Karnataka	0	29796	unknown	unknown	21L (Omicron)	BA.2.38	Omicron (BA.2 Lineages)	APOLLO HEALTH AND LIFESTYLE LTD	E:T9I,M:Q19E,M:A63T,N:P13L,N:R203K,N:G204R,N:S413R,ORF1a:S135R,ORF1a:T842I,ORF1a:G1307S,ORF1a:I1577T,ORF1a:Q1582R,ORF1a:L3027F,ORF1a:T3090I,ORF1a:L3201F,ORF1a:T3255I,ORF1a:P3395H,ORF1b:P314L,ORF1b:R1315C,ORF1b:I1566V,ORF1b:T2163I,ORF6:D61L,ORF9b:P10S,S:T19I,S:A27S,S:G142D,S:V213G,S:G339D,S:S371F,S:S373P,S:S375F,S:T376A,S:D405N,S:R408S,S:K417T,S:D614G,S:H655Y,S:N679K,S:P681H,S:N764K,S:D796Y,S:Q954H,S:N969K,N:E31-,N:R32-,N:S33-,ORF1a:S3675-,ORF1a:G3676-,ORF1a:F3677-,ORF9b:E27-,ORF9b:N28-,ORF9b:A29-,S:L24-,S:P25-,S:P26-,ORF3a:93:LLPPFVVLFVTVYSHLLPPFVV	43	12	1
hCoV-19/India/KA-RFNB-10842/2022	betacoronavirus	EPI_ISL_13493390	2022-06	Asia	India	Karnataka	0	29760	unknown	unknown	21L (Omicron)	BA.2.38	Omicron (BA.2 Lineages)	APOLLO HEALTH AND LIFESTYLE LTD	E:T9I,M:Q19E,M:A63T,N:P13L,N:R203K,N:G204R,N:S413R,ORF1a:S135R,ORF1a:T842I,ORF1a:G1307S,ORF1a:S2103P,ORF1a:Y2168C,ORF1a:L3027F,ORF1a:T3090I,ORF1a:L3201F,ORF1a:T3255I,ORF1a:P3395H,ORF1b:P314L,ORF1b:K771R,ORF1b:R1315C,ORF1b:I1566V,ORF1b:T2163I,ORF3a:T223I,ORF6:D61L,ORF9b:P10S,ORF9b:S50L,S:T19I,S:A27S,S:G142D,S:V213G,S:G339D,S:S371F,S:S373P,S:S375F,S:T376A,S:D405N,S:R408S,S:K417T,S:D614G,S:N764K,S:D796Y,S:Q954H,S:N969K,N:E31-,N:R32-,N:S33-,ORF1a:S3675-,ORF1a:G3676-,ORF1a:F3677-,ORF9b:E27-,ORF9b:N28-,ORF9b:A29-,S:L24-,S:P25-,S:P26-	43	12	0
hCoV-19/India/KA-RFNB-10844/2022	betacoronavirus	EPI_ISL_13493391	2022-06	Asia	India	Karnataka	0	29594	unknown	unknown	20A	Unassigned	Unassigned	APOLLO HEALTH AND LIFESTYLE LTD	E:T9I,M:R105C,N:P13L,N:D63G,ORF1a:G1307S,ORF1b:P314L,ORF3a:T223I,ORF7a:T39I,ORF9b:P10S,ORF9b:T60A,S:D614G,S:H655Y,S:Q954H,S:Q1071H,S:H1101D,N:E31-,N:R32-,N:S33-,ORF9b:E27-,ORF9b:N28-,ORF9b:A29-	15	6	0
hCoV-19/India/KA-RFNB-10845/2022	betacoronavirus	EPI_ISL_13493392	2022-06	Asia	India	Karnataka	0	29744	unknown	unknown	21L (Omicron)	BA.2	Omicron (BA.2 Lineages)	APOLLO HEALTH AND LIFESTYLE LTD	E:T9I,M:Q19E,M:A63T,N:P13L,N:R203K,N:G204R,N:S413R,ORF1a:S135R,ORF1a:S771N,ORF1a:T842I,ORF1a:G1307S,ORF1a:S2352G,ORF1a:L3027F,ORF1a:T3090I,ORF1a:L3201F,ORF1a:T3255I,ORF1a:T3284I,ORF1a:P3395H,ORF1b:P314L,ORF1b:R1315C,ORF1b:I1566V,ORF1b:T2163I,ORF3a:T223I,ORF6:D61L,ORF9b:P10S,S:T19I,S:A27S,S:G142D,S:G339D,S:R346T,S:S371F,S:S373P,S:S375F,S:T376A,S:D405N,S:R408S,S:K417N,S:N440K,S:S477N,S:T478K,S:E484A,S:Q493R,S:Q498R,S:N501Y,S:Y505H,S:D614G,S:H655Y,S:N679K,S:P681H,S:N764K,S:D796Y,S:Q954H,S:N969K,N:E31-,N:R32-,N:S33-,ORF1a:S3675-,ORF1a:G3676-,ORF1a:F3677-,ORF9b:E27-,ORF9b:N28-,ORF9b:A29-,S:L24-,S:P25-,S:P26-	53	12	0
hCoV-19/India/KA-RFNB-10846/2022	betacoronavirus	EPI_ISL_13493393	2022-06	Asia	India	Karnataka	0	29759	unknown	unknown	21L (Omicron)	BA.2.76	Omicron (BA.2 Lineages)	APOLLO HEALTH AND LIFESTYLE LTD	E:T9I,M:Q19E,M:A63T,N:P13L,N:R203K,N:G204R,N:S413R,ORF1a:S135R,ORF1a:T842I,ORF1a:G1307S,ORF1a:L3027F,ORF1a:T3090I,ORF1a:L3201F,ORF1a:T3255I,ORF1a:P3395H,ORF1b:P314L,ORF1b:R1315C,ORF1b:I1566V,ORF1b:T2163I,ORF3a:T223I,ORF6:D61L,ORF9b:P10S,S:T19I,S:A27S,S:G142D,S:V213G,S:Y248N,S:G339D,S:R346T,S:S371F,S:S373P,S:S375F,S:T376A,S:D405N,S:R408S,S:K417N,S:N440K,S:S477N,S:T478K,S:E484A,S:Q493R,S:Q498R,S:N501Y,S:Y505H,S:D614G,S:H655Y,S:N679K,S:P681H,S:N764K,S:D796Y,S:Q954H,S:N969K,N:E31-,N:R32-,N:S33-,ORF1a:S3675-,ORF1a:G3676-,ORF1a:F3677-,ORF9b:E27-,ORF9b:N28-,ORF9b:A29-,S:L24-,S:P25-,S:P26-	52	12	0
hCoV-19/India/KA-RFNB-10847/2022	betacoronavirus	EPI_ISL_13493394	2022-06	Asia	India	Karnataka	0	29771	unknown	unknown	21L (Omicron)	BA.2.38	Omicron (BA.2 Lineages)	APOLLO HEALTH AND LIFESTYLE LTD	M:Q19E,M:A63T,N:P13L,N:R203K,N:G204R,N:S413R,ORF1a:S135R,ORF1a:T842I,ORF1a:Q1227P,ORF1a:G1307S,ORF1a:Y1734H,ORF1a:L3027F,ORF1a:T3090I,ORF1a:L3201F,ORF1a:T3255I,ORF1a:P3395H,ORF1b:P314L,ORF1b:R1315C,ORF1b:P1427S,ORF1b:I1566V,ORF1b:T2163I,ORF3a:T223I,ORF6:D61L,ORF9b:P10S,S:L5F,S:T19I,S:A27S,S:G142D,S:V213G,S:G339D,S:S371F,S:S373P,S:S375F,S:T376A,S:D405N,S:R408S,S:K417T,S:D614G,S:H655Y,S:N679K,S:P681H,S:N764K,S:D796Y,S:Q954H,S:N969K,S:V1264L,N:E31-,N:R32-,N:S33-,ORF1a:S3675-,ORF1a:G3676-,ORF1a:F3677-,ORF9b:E27-,ORF9b:N28-,ORF9b:A29-,S:L24-,S:P25-,S:P26-	46	12	0
hCoV-19/India/KA-RFNB-10848/2022	betacoronavirus	EPI_ISL_13493395	2022-06	Asia	India	Karnataka	0	29704	unknown	unknown	21L (Omicron)	BA.2.43	Omicron (BA.2 Lineages)	APOLLO HEALTH AND LIFESTYLE LTD	E:T9I,M:Q19E,M:A63T,N:P13L,ORF1a:S135R,ORF1a:Q768R,ORF1a:T842I,ORF1a:G1307S,ORF1b:P314L,ORF1b:R1315C,ORF1b:I1566V,ORF1b:T2163I,ORF3a:L85V,ORF3a:T223I,ORF6:D61L,ORF9b:P10S,S:T19I,S:A27S,S:R102I,S:G142D,S:G339D,S:S371Y,S:S373P,S:S375F,S:T376A,S:D405N,S:R408S,S:K417N,S:D614G,S:H655Y,S:N679K,S:P681H,S:N764K,S:D796Y,S:Q954H,S:N969K,N:E31-,N:R32-,N:S33-,ORF9b:E27-,ORF9b:N28-,ORF9b:A29-,S:L24-,S:P25-,S:P26-,N:166:CLL,ORF1a:2095:RGA	36	9	2
hCoV-19/India/KA-RFNB-10849/2022	betacoronavirus	EPI_ISL_13493396	2022-06	Asia	India	Karnataka	0	29536	unknown	unknown	21L (Omicron)	BA.2.38	Omicron (BA.2 Lineages)	APOLLO HEALTH AND LIFESTYLE LTD	E:T9I,M:Q19E,M:A63T,N:P13L,ORF1a:S135R,ORF1a:T842I,ORF1a:K1202N,ORF1a:G1307S,ORF1a:L3027F,ORF1a:T3090I,ORF1a:L3201F,ORF1a:T3255I,ORF1a:P3395H,ORF1a:V3763F,ORF1b:P314L,ORF1b:R1315C,ORF1b:I1566V,ORF1b:T2163I,ORF3a:T223I,ORF6:D61L,ORF9b:P10S,S:T19I,S:A27S,S:G142D,S:G339D,S:S371F,S:S373P,S:S375F,S:T376A,S:D405N,S:R408S,S:K417T,S:D614G,S:H655Y,S:N679K,S:P681H,S:N764K,S:Q954H,S:N969K,S:G1167S,N:E31-,N:R32-,N:S33-,ORF1a:S3675-,ORF1a:G3676-,ORF1a:F3677-,ORF9b:E27-,ORF9b:N28-,ORF9b:A29-,S:L24-,S:P25-,S:P26-	40	12	0
hCoV-19/India/KA-RFNB-10850/2022	betacoronavirus	EPI_ISL_13493397	2022-06	Asia	India	Karnataka	0	29189	unknown	unknown	21L (Omicron)	BA.2.38	Omicron (BA.2 Lineages)	APOLLO HEALTH AND LIFESTYLE LTD	E:S16G,N:Q9H,N:P13L,ORF1a:S135R,ORF1a:T842I,ORF1a:L3027F,ORF1a:T3090I,ORF1a:L3201F,ORF1a:T3255I,ORF1a:P3395H,ORF1a:T4175I,ORF1b:P314L,ORF1b:R1315C,ORF9b:S6I,ORF9b:P10S,S:T19I,S:A27S,S:S371F,S:S373P,S:S375F,S:T376A,S:D405N,S:R408S,S:K417T,S:D614G,S:Q954H,S:N969K,N:E31-,N:R32-,N:S33-,ORF1a:S3675-,ORF1a:G3676-,ORF1a:F3677-,ORF9b:E27-,ORF9b:N28-,ORF9b:A29-,S:L24-,S:P25-,S:P26-	27	12	0
hCoV-19/India/KA-RFNB-10855/2022	betacoronavirus	EPI_ISL_13493398	2022-06	Asia	India	Karnataka	0	29764	unknown	unknown	21L (Omicron)	BA.2.76	Omicron (BA.2 Lineages)	APOLLO HEALTH AND LIFESTYLE LTD	E:T9I,M:Q19E,N:P13L,N:R203K,N:G204R,N:S413R,ORF1a:G59C,ORF1a:S135R,ORF1a:T842I,ORF1a:G1307S,ORF1a:L3027F,ORF1a:T3082I,ORF1a:T3090I,ORF1a:L3201F,ORF1a:T3255I,ORF1a:P3395H,ORF1b:P314L,ORF1b:R1315C,ORF1b:I1566V,ORF1b:T2163I,ORF3a:T223I,ORF6:D61L,ORF9b:P10S,S:T19I,S:A27S,S:G142D,S:V213G,S:Y248N,S:G339D,S:R346T,S:S371F,S:S373P,S:S375F,S:T376A,S:D405N,S:R408S,S:K417N,S:N440K,S:S477N,S:T478K,S:E484A,S:Q493R,S:Q498R,S:N501Y,S:Y505H,S:D614G,S:H655Y,S:N679K,S:P681H,S:N764K,S:D796Y,S:Q954H,S:N969K,N:E31-,N:R32-,N:S33-,ORF1a:S3675-,ORF1a:G3676-,ORF1a:F3677-,ORF9b:E27-,ORF9b:N28-,ORF9b:A29-,S:L24-,S:P25-,S:P26-	53	12	0
hCoV-19/India/KA-RFNB-10856/2022	betacoronavirus	EPI_ISL_13493399	2022-06	Asia	India	Karnataka	0	29503	unknown	unknown	20A	BA.2.23	Omicron (BA.2 Lineages)	APOLLO HEALTH AND LIFESTYLE LTD	M:N207D,N:P13L,N:G238R,N:K369T,N:S413I,ORF1a:V303I,ORF1a:K1319R,ORF1a:M2796L,ORF1a:T3255I,ORF1a:P3395H,ORF1b:P314L,ORF1b:K1094R,ORF1b:R1315C,ORF9b:P10S,S:S371F,S:S373P,S:S375F,S:T376A,S:D405N,S:R408S,S:K417T,S:D614G,S:N679K,S:D936Y,N:E31-,N:R32-,N:S33-,ORF1a:S3675-,ORF1a:G3676-,ORF1a:F3677-,ORF9b:E27-,ORF9b:N28-,ORF9b:A29-,N:166:CLL	24	9	1
hCoV-19/India/KA-RFNB-10857/2022	betacoronavirus	EPI_ISL_13493400	2022-06	Asia	India	Karnataka	0	29517	unknown	unknown	21L (Omicron)	Unassigned	Unassigned	APOLLO HEALTH AND LIFESTYLE LTD	M:D3N,M:Q19E,M:A63T,N:P13L,ORF1a:G1307S,ORF1a:T3090I,ORF1a:V3763F,ORF1b:P314L,ORF1b:R1315C,ORF6:D61L,ORF9b:P10S,S:T19I,S:A27S,S:G142D,S:G339D,S:S371F,S:S373P,S:S375F,S:T376A,S:R408S,S:K417N,S:D614G,S:H655Y,S:N679K,S:P681H,S:N764K,S:Q954H,N:E31-,N:R32-,N:S33-,ORF1a:S3675-,ORF1a:G3676-,ORF1a:F3677-,ORF9b:E27-,ORF9b:N28-,ORF9b:A29-,S:L24-,S:P25-,S:P26-	27	12	0
hCoV-19/India/KA-RFNB-10858/2022	betacoronavirus	EPI_ISL_13493401	2022-06	Asia	India	Karnataka	0	29771	unknown	unknown	21L (Omicron)	BA.2.76	Omicron (BA.2 Lineages)	APOLLO HEALTH AND LIFESTYLE LTD	E:T9I,M:Q19E,M:A63T,N:P13L,N:R203K,N:G204R,N:S413R,ORF1a:S135R,ORF1a:T842I,ORF1a:G1307S,ORF1a:L3027F,ORF1a:T3090I,ORF1a:L3201F,ORF1a:T3255I,ORF1a:P3395H,ORF1b:P314L,ORF1b:R1315C,ORF1b:I1566V,ORF1b:T2163I,ORF3a:T223I,ORF6:D61L,ORF9b:P10S,S:T19I,S:A27S,S:G142D,S:V213G,S:Y248N,S:G339D,S:R346T,S:S371F,S:S373P,S:S375F,S:T376A,S:D405N,S:R408S,S:K417N,S:N440K,S:S477N,S:T478K,S:E484A,S:Q493R,S:Q498R,S:N501Y,S:Y505H,S:D614G,S:H655Y,S:N679K,S:P681H,S:N764K,S:D796Y,S:Q954H,S:N969K,N:E31-,N:R32-,N:S33-,ORF1a:S3675-,ORF1a:G3676-,ORF1a:F3677-,ORF9b:E27-,ORF9b:N28-,ORF9b:A29-,S:L24-,S:P25-,S:P26-	52	12	0
hCoV-19/India/KA-RFNB-10860/2022	betacoronavirus	EPI_ISL_13493402	2022-06	Asia	India	Karnataka	0	29772	unknown	unknown	21L (Omicron)	BA.2.38	Omicron (BA.2 Lineages)	APOLLO HEALTH AND LIFESTYLE LTD	E:T9I,M:Q19E,M:A63T,N:P13L,N:R203K,N:G204R,N:S413R,ORF1a:S135R,ORF1a:K399R,ORF1a:T842I,ORF1a:K1202N,ORF1a:G1307S,ORF1a:L1853F,ORF1a:T2274I,ORF1a:A2994V,ORF1a:L3027F,ORF1a:T3090I,ORF1a:L3201F,ORF1a:T3255I,ORF1a:P3395H,ORF1b:P314L,ORF1b:R1315C,ORF1b:I1566V,ORF1b:T2163I,ORF3a:T223I,ORF6:D61L,ORF9b:P10S,S:L5F,S:T19I,S:A27S,S:G142D,S:V213G,S:G339D,S:S371F,S:S373P,S:S375F,S:T376A,S:D405N,S:R408S,S:K417T,S:D614G,S:H655Y,S:N679K,S:P681H,S:N764K,S:D796Y,S:Q954H,S:N969K,N:E31-,N:R32-,N:S33-,ORF1a:S3675-,ORF1a:G3676-,ORF1a:F3677-,ORF9b:E27-,ORF9b:N28-,ORF9b:A29-,S:L24-,S:P25-,S:P26-	48	12	0
hCoV-19/India/KA-RFNB-10861/2022	betacoronavirus	EPI_ISL_13493403	2022-06	Asia	India	Karnataka	0	29736	unknown	unknown	21L (Omicron)	BA.2	Omicron (BA.2 Lineages)	APOLLO HEALTH AND LIFESTYLE LTD	E:T9I,M:Q19E,M:A63T,N:P13L,N:R203K,N:G204R,ORF1a:S135R,ORF1a:T842I,ORF1a:T882I,ORF1a:G1307S,ORF1a:L3027F,ORF1a:T3090I,ORF1a:L3201F,ORF1a:T3255I,ORF1a:P3395H,ORF1b:D51N,ORF1b:P314L,ORF1b:R1315C,ORF1b:I1566V,ORF1b:T2163I,ORF3a:T223I,ORF6:D61L,ORF7a:H47N,ORF7b:T40I,ORF9b:P10S,S:T19I,S:A27S,S:G142D,S:K147E,S:V213G,S:D614G,S:H655Y,S:N679K,S:P681H,S:I692L,S:N764K,S:D796Y,S:Q954H,S:N969K,N:E31-,N:R32-,N:S33-,ORF1a:S3675-,ORF1a:G3676-,ORF1a:F3677-,ORF9b:E27-,ORF9b:N28-,ORF9b:A29-,S:L24-,S:P25-,S:P26-	39	12	0
hCoV-19/India/KA-RFNB-10862/2022	betacoronavirus	EPI_ISL_13493404	2022-06	Asia	India	Karnataka	0	29781	unknown	unknown	21L (Omicron)	B.1.1.529	Omicron (B.1.1.529)	APOLLO HEALTH AND LIFESTYLE LTD	E:T9I,M:Q19E,M:A63T,N:P13L,ORF1a:S135R,ORF1a:K1202N,ORF1a:L3027F,ORF1a:T3090I,ORF1a:L3201F,ORF1a:T3255I,ORF1a:P3395H,ORF1a:P3613S,ORF1b:P314L,ORF1b:R1315C,ORF1b:T2163I,ORF3a:T223I,ORF6:D61L,ORF8:Q27*,ORF8:R52I,ORF9b:P10S,S:T19I,S:A27S,S:G142D,S:G339D,S:S371F,S:S373P,S:S375F,S:T376A,S:D405N,S:R408S,S:K417T,S:D614G,S:H655Y,S:N679K,S:P681H,S:N764K,S:Q954H,S:N969K,N:E31-,N:R32-,N:S33-,ORF1a:S3675-,ORF1a:G3676-,ORF1a:F3677-,ORF9b:E27-,ORF9b:N28-,ORF9b:A29-,S:L24-,S:P25-,S:P26-,ORF1a:1073:GT	38	12	1
hCoV-19/India/KA-RFNB-10863/2022	betacoronavirus	EPI_ISL_13493405	2022-06	Asia	India	Karnataka	0	29774	unknown	unknown	21L (Omicron)	BA.2.38	Omicron (BA.2 Lineages)	APOLLO HEALTH AND LIFESTYLE LTD	E:T9I,M:Q19E,M:A63T,N:P13L,N:R203K,N:G204R,N:S413R,ORF1a:S135R,ORF1a:T842I,ORF1a:G1307S,ORF1a:L3027F,ORF1a:T3090I,ORF1a:L3201F,ORF1a:T3255I,ORF1a:P3395H,ORF1b:P314L,ORF1b:R1315C,ORF1b:I1566V,ORF1b:T2163I,ORF3a:T223I,ORF6:D61L,ORF9b:P10S,S:T19I,S:A27S,S:G142D,S:V213G,S:G339D,S:S371F,S:S373P,S:S375F,S:T376A,S:D405N,S:R408S,S:K417T,S:D614G,S:H655Y,S:N679K,S:P681H,S:N764K,S:D796Y,S:Q954H,S:N969K,N:E31-,N:R32-,N:S33-,ORF1a:S3675-,ORF1a:G3676-,ORF1a:F3677-,ORF9b:E27-,ORF9b:N28-,ORF9b:A29-,S:L24-,S:P25-,S:P26-	42	12	0
hCoV-19/India/KA-RFNB-10864/2022	betacoronavirus	EPI_ISL_13493406	2022-06	Asia	India	Karnataka	0	29795	unknown	unknown	20B	B.1.1.318	Others	APOLLO HEALTH AND LIFESTYLE LTD	M:I82T,ORF1a:V868L,ORF1a:T2936I,ORF1a:L3027F,ORF1a:T3090I,ORF1a:T3284I,ORF1a:A3333S,ORF1b:P314L,ORF1b:V2371M,ORF8:E106*,S:T95I,S:D614G,S:P681H,S:D796H,ORF1a:S3675-,ORF1a:G3676-,ORF1a:F3677-,ORF7b:*44-,ORF8:M1-,ORF8:K2-	14	6	0
hCoV-19/India/KA-RFNB-10865/2022	betacoronavirus	EPI_ISL_13493407	2022-06	Asia	India	Karnataka	0	29772	unknown	unknown	21L (Omicron)	BA.2.74	Omicron (BA.2 Lineages)	APOLLO HEALTH AND LIFESTYLE LTD	E:T9I,M:Q19E,M:A63T,N:P13L,N:R203K,N:G204R,N:S413R,ORF1a:S135R,ORF1a:T842I,ORF1a:G1307S,ORF1a:L3027F,ORF1a:T3090I,ORF1a:L3201F,ORF1a:T3255I,ORF1a:P3395H,ORF1b:P314L,ORF1b:R1315C,ORF1b:I1566V,ORF1b:T2163I,ORF3a:T223I,ORF3a:P240S,ORF6:D61L,ORF9b:P10S,S:L5F,S:T19I,S:A27S,S:G142D,S:V213G,S:G339D,S:R346T,S:S371F,S:S373P,S:S375F,S:T376A,S:D405N,S:R408S,S:K417N,S:N440K,S:L452M,S:S477N,S:T478K,S:E484A,S:Q493R,S:Q498R,S:N501Y,S:Y505H,S:D614G,S:H655Y,S:N679K,S:P681H,S:S689T,S:N764K,S:D796Y,S:Q954H,S:N969K,N:E31-,N:R32-,N:S33-,ORF1a:S3675-,ORF1a:G3676-,ORF1a:F3677-,ORF9b:E27-,ORF9b:N28-,ORF9b:A29-,S:L24-,S:P25-,S:P26-	55	12	0
hCoV-19/India/KA-RFNB-10866/2022	betacoronavirus	EPI_ISL_13493408	2022-06	Asia	India	Karnataka	0	29647	unknown	unknown	21L (Omicron)	Unassigned	Unassigned	APOLLO HEALTH AND LIFESTYLE LTD	ORF1a:S135R,ORF1a:G1307S,ORF1a:D2693A,ORF1b:P314L,ORF3a:L85V,ORF6:D61L,S:S71F,S:D614G,S:H655Y,S:N679K,S:P681H,S:H69-,S:V70-	11	2	0
hCoV-19/India/KA-RFNB-10867/2022	betacoronavirus	EPI_ISL_13493409	2022-06	Asia	India	Karnataka	0	29655	unknown	unknown	21L (Omicron)	Unassigned	Unassigned	APOLLO HEALTH AND LIFESTYLE LTD	N:P13L,N:D377Y,ORF1a:S135R,ORF1a:G1307S,ORF1a:T1638I,ORF1a:T3090I,ORF1b:P314L,ORF3a:T223I,ORF6:D61L,ORF9b:P10S,S:G142D,S:V213G,S:G339D,S:S371F,S:S373P,S:S375F,S:T376A,S:D405N,S:R408S,S:K417T,S:D614G,S:Q954H,S:N969K,N:E31-,N:R32-,N:S33-,ORF1a:K141-,ORF1a:S142-,ORF1a:F143-,ORF9b:E27-,ORF9b:N28-,ORF9b:A29-	23	9	0
hCoV-19/India/KA-RFNB-10869/2022	betacoronavirus	EPI_ISL_13493410	2022-06	Asia	India	Karnataka	0	29496	unknown	unknown	21L (Omicron)	Unassigned	Unassigned	APOLLO HEALTH AND LIFESTYLE LTD	E:T9I,M:Q19E,M:A63T,N:P13L,N:S413R,ORF1a:F536V,ORF1a:Q768R,ORF1a:G1307S,ORF1a:P1921L,ORF1a:T2597M,ORF1a:L3201F,ORF1a:T3255I,ORF1a:P3395H,ORF1b:P314L,ORF1b:G662S,ORF1b:P1000L,ORF3a:K21Y,ORF3a:T223I,ORF6:V5F,ORF6:D61L,ORF9b:P10S,ORF9b:T83I,S:G339D,S:S371F,S:S373P,S:S375F,S:T376A,S:D405N,S:R408S,S:K417N,S:D614G,S:H655Y,S:N679K,S:P681H,S:N764K,S:Q954H,S:N969K,N:E31-,N:R32-,N:S33-,ORF9b:E27-,ORF9b:N28-,ORF9b:A29-	37	6	0
hCoV-19/India/KA-RFNB-10871/2022	betacoronavirus	EPI_ISL_13493411	2022-06	Asia	India	Karnataka	0	29654	unknown	unknown	21L (Omicron)	BA.2.38	Omicron (BA.2 Lineages)	APOLLO HEALTH AND LIFESTYLE LTD	E:T9I,M:Q19E,M:A63T,N:P13L,N:G204R,N:S413R,ORF1a:S135R,ORF1a:T842I,ORF1a:G1307S,ORF1a:T2800I,ORF1a:L3027F,ORF1a:T3090I,ORF1a:L3201F,ORF1a:T3255I,ORF1a:P3395H,ORF1a:L4126F,ORF1b:P314L,ORF1b:R1315C,ORF1b:I1566V,ORF1b:T2163I,ORF3a:T223I,ORF6:D61L,ORF9b:P10S,S:T19I,S:A27S,S:G142D,S:G339D,S:S371F,S:S373P,S:S375F,S:T376A,S:D405N,S:R408S,S:K417T,S:D614G,S:H655Y,S:N679K,S:P681H,S:Q954H,S:N969K,N:E31-,N:R32-,N:S33-,ORF1a:S3675-,ORF1a:G3676-,ORF1a:F3677-,ORF9b:E27-,ORF9b:N28-,ORF9b:A29-,S:L24-,S:P25-,S:P26-,ORF1a:2095:ASLPRVC*	40	12	1
hCoV-19/India/KA-RFNB-10872/2022	betacoronavirus	EPI_ISL_13493412	2022-06	Asia	India	Karnataka	0	29515	unknown	unknown	21L (Omicron)	BA.2.76	Omicron (BA.2 Lineages)	APOLLO HEALTH AND LIFESTYLE LTD	E:T9I,M:Q19E,M:A63T,N:P13L,N:R203K,N:G204R,N:S413R,ORF1a:S135R,ORF1a:T842I,ORF1a:G1307S,ORF1a:L3027F,ORF1a:T3090I,ORF1a:L3201F,ORF1a:T3255I,ORF1a:P3395H,ORF1b:P314L,ORF1b:R1315C,ORF1b:I1566V,ORF1b:T2163I,ORF3a:T223I,ORF6:D61L,ORF9b:P10F,S:T19I,S:A27S,S:G142D,S:V213G,S:Y248N,S:G339D,S:R346T,S:S371F,S:S373P,S:S375F,S:T376A,S:D405N,S:R408S,S:K417N,S:Q498R,S:D614G,S:H655Y,S:N679K,S:P681H,S:N764K,S:D796Y,S:Q954H,S:N969K,N:E31-,N:R32-,N:S33-,ORF1a:S3675-,ORF1a:G3676-,ORF1a:F3677-,ORF9b:E27-,ORF9b:N28-,ORF9b:A29-,S:L24-,S:P25-,S:P26-	45	12	0
hCoV-19/India/KA-RFNB-10873/2022	betacoronavirus	EPI_ISL_13493413	2022-06	Asia	India	Karnataka	0	29772	unknown	unknown	21L (Omicron)	BA.2.38	Omicron (BA.2 Lineages)	APOLLO HEALTH AND LIFESTYLE LTD	E:T9I,M:A63T,N:P13L,N:T198I,N:R203K,N:G204R,N:S413R,ORF1a:S135R,ORF1a:T842I,ORF1a:K1202N,ORF1a:G1307S,ORF1a:L3027F,ORF1a:T3090I,ORF1a:L3201F,ORF1a:T3255I,ORF1a:P3395H,ORF1b:P314L,ORF1b:R1315C,ORF1b:I1566V,ORF1b:T2163I,ORF3a:T223I,ORF6:D61L,ORF9b:P10S,S:T19I,S:A27S,S:G142D,S:V213G,S:G339D,S:S371F,S:S373P,S:S375F,S:T376A,S:D405N,S:R408S,S:K417T,S:S477N,S:T478K,S:E484A,S:Q493R,S:Q498R,S:N501Y,S:Y505H,S:D614G,S:H655Y,S:N679K,S:P681H,S:N764K,S:D796Y,S:Q954H,S:N969K,N:E31-,N:R32-,N:S33-,ORF1a:S3675-,ORF1a:G3676-,ORF1a:F3677-,ORF9b:E27-,ORF9b:N28-,ORF9b:A29-,S:L24-,S:P25-,S:P26-	50	12	0
hCoV-19/India/KA-RFNB-10878/2022	betacoronavirus	EPI_ISL_13493414	2022-06	Asia	India	Karnataka	0	29745	unknown	unknown	22A (Omicron)	BA.4.1	Omicron (BA.4 Lineages)	APOLLO HEALTH AND LIFESTYLE LTD	E:T9I,M:Q19E,M:A63T,N:P13L,N:P151S,N:R203K,N:G204R,N:S413R,ORF1a:S135R,ORF1a:T842I,ORF1a:G1307S,ORF1a:L3027F,ORF1a:T3090I,ORF1a:T3255I,ORF1a:P3395H,ORF1b:P314L,ORF1b:R1315C,ORF1b:I1566V,ORF1b:T2163I,ORF3a:T223I,ORF6:D61L,ORF7b:L11F,ORF9b:P10S,S:V3G,S:T19I,S:A27S,S:G142D,S:G181V,S:V213G,S:G339D,S:S371F,S:S373P,S:S375F,S:T376A,S:D405N,S:R408S,S:K417N,S:N440K,S:L452R,S:S477N,S:T478K,S:E484A,S:F486V,S:Q498R,S:N501Y,S:Y505H,S:D614G,S:H655Y,S:N679K,S:P681H,S:N764K,S:D796Y,S:Q954H,S:N969K,N:E31-,N:R32-,N:S33-,ORF1a:K141-,ORF1a:S142-,ORF1a:F143-,ORF1a:S3675-,ORF1a:G3676-,ORF1a:F3677-,ORF9b:E27-,ORF9b:N28-,ORF9b:A29-,S:L24-,S:P25-,S:P26-,S:H69-,S:V70-	54	17	0
hCoV-19/India/KA-RFNB-10879/2022	betacoronavirus	EPI_ISL_13493415	2022-06	Asia	India	Karnataka	0	29550	unknown	unknown	21L (Omicron)	Unassigned	Unassigned	APOLLO HEALTH AND LIFESTYLE LTD	E:T9I,M:Q19E,M:A63T,N:P13L,ORF1a:T842I,ORF1a:L3027F,ORF1a:T3090I,ORF1b:P314L,ORF1b:R1315C,ORF1b:I1566V,ORF3a:S26L,ORF3a:T223I,ORF6:D61L,ORF9b:P10S,S:G339D,S:S373P,S:S375F,S:T376A,S:R408S,S:D614G,S:H655Y,S:N679K,S:P681H,N:E31-,N:R32-,N:S33-,ORF1a:S3675-,ORF1a:G3676-,ORF1a:F3677-,ORF9b:E27-,ORF9b:N28-,ORF9b:A29-	23	9	0
hCoV-19/India/KA-RFNB-10880/2022	betacoronavirus	EPI_ISL_13493416	2022-06	Asia	India	Karnataka	0	29771	unknown	unknown	21L (Omicron)	BA.2.74	Omicron (BA.2 Lineages)	APOLLO HEALTH AND LIFESTYLE LTD	M:Q19E,M:A63T,N:P13L,N:R203K,N:G204R,N:S413R,ORF1a:S135R,ORF1a:R207L,ORF1a:T842I,ORF1a:G1307S,ORF1a:T2859I,ORF1a:L3027F,ORF1a:T3090I,ORF1a:L3201F,ORF1a:T3255I,ORF1a:P3395H,ORF1b:P314L,ORF1b:R1315C,ORF1b:I1566V,ORF1b:T2163I,ORF3a:T223I,ORF6:D61L,ORF9b:P10S,S:T19I,S:A27S,S:G142D,S:V213G,S:G339D,S:R346T,S:S371F,S:S373P,S:S375F,S:T376A,S:D405N,S:R408S,S:K417N,S:N440K,S:L452M,S:S477N,S:T478K,S:E484A,S:Q493R,S:Q498R,S:N501Y,S:Y505H,S:D614G,S:H655Y,S:N679K,S:P681H,S:N764K,S:D796Y,S:Q954H,S:N969K,N:E31-,N:R32-,N:S33-,ORF1a:S3675-,ORF1a:G3676-,ORF1a:F3677-,ORF9b:E27-,ORF9b:N28-,ORF9b:A29-,S:L24-,S:P25-,S:P26-	53	12	0
hCoV-19/India/KA-RFNB-10882/2022	betacoronavirus	EPI_ISL_13493417	2022-06	Asia	India	Karnataka	0	29694	unknown	unknown	21L (Omicron)	B.1.1.529	Omicron (B.1.1.529)	APOLLO HEALTH AND LIFESTYLE LTD	E:T9I,M:Q19E,M:A63T,N:P13L,ORF1a:S135R,ORF1a:G1307S,ORF1a:L3027F,ORF1a:T3090I,ORF1a:L3201F,ORF1a:T3255I,ORF1a:P3395H,ORF1b:P314L,ORF1b:R1315C,ORF1b:I1566V,ORF1b:T2163I,ORF3a:L85V,ORF3a:T223I,ORF6:D61L,ORF9b:P10S,S:T19I,S:A27S,S:G142D,S:D614G,S:H655Y,S:N679K,S:P681H,S:Q954H,S:N969K,N:E31-,N:R32-,N:S33-,ORF1a:S3675-,ORF1a:G3676-,ORF1a:F3677-,ORF9b:E27-,ORF9b:N28-,ORF9b:A29-,S:L24-,S:P25-,S:P26-,ORF1a:2095:RGASLPRVC*	28	12	1
hCoV-19/India/KA-RFNB-10883/2022	betacoronavirus	EPI_ISL_13493418	2022-06	Asia	India	Karnataka	0	29711	unknown	unknown	22B (Omicron)	Unassigned	Unassigned	APOLLO HEALTH AND LIFESTYLE LTD	E:S16G,N:P13L,ORF1a:S135R,ORF1a:F536V,ORF1a:G1307S,ORF9b:P10S,S:S371F,S:S373P,S:S375F,S:T376A,S:D405N,S:R408S,S:K417N,S:D614G,S:N679K,S:Q954H,N:E31-,N:R32-,N:S33-,ORF1a:S3675-,ORF1a:G3676-,ORF1a:F3677-,ORF1b:V173-,ORF9b:E27-,ORF9b:N28-,ORF9b:A29-,S:H69-,S:V70-	16	12	0
hCoV-19/India/KA-RFNB-10884/2022	betacoronavirus	EPI_ISL_13493419	2022-06	Asia	India	Karnataka	0	29773	unknown	unknown	21L (Omicron)	BA.2.38	Omicron (BA.2 Lineages)	APOLLO HEALTH AND LIFESTYLE LTD	E:T9I,N:P13L,N:R203K,N:G204R,N:S413R,ORF1a:K129T,ORF1a:S135R,ORF1a:F536V,ORF1a:T842I,ORF1a:D2693A,ORF1a:L3027F,ORF1a:T3090I,ORF1a:L3201F,ORF1a:T3255I,ORF1a:P3395H,ORF3a:T223I,ORF9b:P10S,S:T19I,S:A27S,S:G339D,S:R357K,S:S371F,S:S373P,S:S375F,S:T376A,S:D405N,S:R408S,S:K417T,S:D614G,N:E31-,N:R32-,N:S33-,ORF1a:S3675-,ORF1a:G3676-,ORF1a:F3677-,ORF9b:E27-,ORF9b:N28-,ORF9b:A29-,S:L24-,S:P25-,S:P26-,ORF1b:481:CL	29	12	1
hCoV-19/India/KA-RFNB-10887/2022	betacoronavirus	EPI_ISL_13493420	2022-06	Asia	India	Karnataka	0	29624	unknown	unknown	21L (Omicron)	BA.2	Omicron (BA.2 Lineages)	APOLLO HEALTH AND LIFESTYLE LTD	E:T9I,M:Q19E,M:A63T,N:P13L,ORF1a:S135R,ORF1a:T842I,ORF1a:G1307S,ORF1a:T3090I,ORF1a:L3201F,ORF1a:T3255I,ORF1a:P3395H,ORF3a:T223I,ORF6:D61L,ORF9b:P10S,S:T19I,S:A27S,S:G142D,S:D405N,S:R408S,S:K417N,S:D614G,S:H655Y,S:N679K,S:P681H,S:Q954H,S:N969K,N:E31-,N:R32-,N:S33-,ORF1a:S3675-,ORF1a:G3676-,ORF1a:F3677-,ORF1b:V173-,ORF9b:E27-,ORF9b:N28-,ORF9b:A29-,S:L24-,S:P25-,S:P26-	26	13	0
hCoV-19/India/KA-RFNB-10888/2022	betacoronavirus	EPI_ISL_13493421	2022-06	Asia	India	Karnataka	0	29017	unknown	unknown	21L (Omicron)	Unassigned	Unassigned	APOLLO HEALTH AND LIFESTYLE LTD	E:T9I,N:P13L,N:R203K,N:G204R,N:S413R,ORF1a:S135R,ORF1a:T842I,ORF1a:G1307S,ORF1a:L3027F,ORF1a:T3090I,ORF1a:L3201F,ORF1a:T3255I,ORF1a:P3395H,ORF1a:R3707S,ORF1a:V4072A,ORF1b:W791R,ORF1b:R1315C,ORF9b:P10S,S:T19I,S:A27S,S:V213G,S:S247N,S:Y248S,S:S371F,S:S373P,S:S375F,S:T376A,S:D405N,S:R408S,S:K417T,S:D614G,S:Q954H,S:N969K,N:E31-,N:R32-,N:S33-,ORF1a:S3675-,ORF1a:G3676-,ORF1a:F3677-,ORF9b:E27-,ORF9b:N28-,ORF9b:A29-,S:L24-,S:P25-,S:P26-,S:869:XW	33	12	1
hCoV-19/India/KA-RFNB-10889/2022	betacoronavirus	EPI_ISL_13493422	2022-06	Asia	India	Karnataka	0	29770	unknown	unknown	21L (Omicron)	BA.2.38	Omicron (BA.2 Lineages)	APOLLO HEALTH AND LIFESTYLE LTD	E:T9I,M:Q19E,M:A63T,N:P13L,N:R203K,N:G204R,N:S413R,ORF1a:S135R,ORF1a:T842I,ORF1a:G1307S,ORF1a:L3027F,ORF1a:T3090I,ORF1a:L3201F,ORF1a:T3255I,ORF1a:P3395H,ORF1a:T3646A,ORF1b:P314L,ORF1b:T1290A,ORF1b:R1315C,ORF1b:I1566V,ORF3a:T223I,ORF6:D61L,ORF9b:P10S,S:T19I,S:A27S,S:G142D,S:V213G,S:G339D,S:S371F,S:S373P,S:S375F,S:T376A,S:D405N,S:R408S,S:K417T,S:D614G,S:H655Y,S:N679K,S:P681H,S:N764K,S:D796Y,S:Q954H,S:N969K,N:E31-,N:R32-,N:S33-,ORF9b:E27-,ORF9b:N28-,ORF9b:A29-,S:L24-,S:P25-,S:P26-	43	9	0
hCoV-19/India/KA-RFNB-10892/2022	betacoronavirus	EPI_ISL_13493423	2022-06	Asia	India	Karnataka	0	29730	unknown	unknown	21L (Omicron)	BA.3	Omicron (BA.3)	APOLLO HEALTH AND LIFESTYLE LTD	E:T9I,M:Q19E,M:A63T,N:P13L,N:S413R,ORF1a:V60I,ORF1a:S135R,ORF1a:T842I,ORF1a:G1307S,ORF1a:L3027F,ORF1a:T3090I,ORF1a:L3201F,ORF1a:T3255I,ORF1a:P3395H,ORF1b:P314L,ORF1b:R1315C,ORF1b:I1566V,ORF1b:T2163I,ORF3a:T223I,ORF6:D61L,ORF9b:P10S,S:T19I,S:G339D,S:S371F,S:S373P,S:S375F,S:T376A,S:D405N,S:R408S,S:K417T,S:D614G,S:H655Y,S:N679K,S:P681H,S:Q954H,S:N969K,N:E31-,N:R32-,N:S33-,ORF1a:S3675-,ORF1a:G3676-,ORF1a:F3677-,ORF9b:E27-,ORF9b:N28-,ORF9b:A29-,S:T22-,S:Q23-,S:L24-	36	12	0
hCoV-19/India/KA-RFNB-10893/2022	betacoronavirus	EPI_ISL_13493424	2022-06	Asia	India	Karnataka	0	29716	unknown	unknown	21L (Omicron)	Unassigned	Unassigned	APOLLO HEALTH AND LIFESTYLE LTD	E:T9I,M:Q19E,M:A63T,N:P13L,ORF1a:S135R,ORF1a:E932*,ORF1a:G1307S,ORF1a:V2930L,ORF1a:L3027F,ORF1a:T3090I,ORF1a:L3201F,ORF1a:T3255I,ORF1a:P3395H,ORF1b:P314L,ORF3a:S26L,ORF3a:T223I,ORF6:D61L,ORF9b:P10S,S:T19I,S:A27S,S:R346T,S:S371F,S:S373P,S:S375F,S:T376A,S:D405N,S:R408S,S:K417N,S:D614G,S:H655Y,S:N679K,S:P681H,S:Q954H,S:N969K,N:E31-,N:R32-,N:S33-,ORF1a:S3675-,ORF1a:G3676-,ORF1a:F3677-,ORF9b:E27-,ORF9b:N28-,ORF9b:A29-,S:L24-,S:P25-,S:P26-,ORF1b:794:DLLKP	34	12	1
hCoV-19/India/KA-RFNB-10895/2022	betacoronavirus	EPI_ISL_13493425	2022-06	Asia	India	Karnataka	0	29422	unknown	unknown	21L (Omicron)	BA.2.38	Omicron (BA.2 Lineages)	APOLLO HEALTH AND LIFESTYLE LTD	E:T9I,M:Q19E,M:A63T,N:P13L,N:R203K,N:G204R,N:S413R,ORF1a:S135R,ORF1a:T842I,ORF1a:K1202N,ORF1a:G1307S,ORF1a:T2800I,ORF1a:L3027F,ORF1a:T3090I,ORF1a:L3201F,ORF1a:T3255I,ORF1a:P3395H,ORF1b:P314L,ORF1b:R1315C,ORF1b:I1566V,ORF1b:T2163I,ORF3a:T223I,ORF6:D61L,ORF9b:P10S,S:G142D,S:G339D,S:S371F,S:S373P,S:S375F,S:T376A,S:D405N,S:R408S,S:K417T,S:D614G,S:H655Y,S:N679K,S:P681H,S:N764K,S:D796Y,S:Q954H,S:N969K,N:E31-,N:R32-,N:S33-,ORF1a:S3675-,ORF1a:G3676-,ORF1a:F3677-,ORF9b:E27-,ORF9b:N28-,ORF9b:A29-,ORF1a:2095:RGASLPRVC*	41	9	1
hCoV-19/India/KA-RFNB-10896/2022	betacoronavirus	EPI_ISL_13493426	2022-06	Asia	India	Karnataka	0	29630	unknown	unknown	21L (Omicron)	BA.2	Omicron (BA.2 Lineages)	APOLLO HEALTH AND LIFESTYLE LTD	E:T9I,M:Q19E,M:A63T,N:P13L,N:S413R,ORF1a:S135R,ORF1a:T842I,ORF1a:G1307S,ORF1a:V1583F,ORF1a:N1917S,ORF1a:L3027F,ORF1a:T3090I,ORF1a:L3201F,ORF1a:T3255I,ORF1a:P3395H,ORF1b:P314L,ORF1b:R1315C,ORF1b:I1566V,ORF1b:T2163I,ORF3a:T223I,ORF6:D61L,ORF9b:P10S,S:T19I,S:A27S,S:G142D,S:G339D,S:R346T,S:S371F,S:S373P,S:S375F,S:T376A,S:D405N,S:R408S,S:K417N,S:D614G,S:H655Y,S:N679K,S:P681H,S:Q954H,S:N969K,N:E31-,N:R32-,N:S33-,ORF1a:S3675-,ORF1a:G3676-,ORF1a:F3677-,ORF9b:E27-,ORF9b:N28-,ORF9b:A29-,S:L24-,S:P25-,S:P26-	40	12	0
hCoV-19/India/KA-RFNB-10897/2022	betacoronavirus	EPI_ISL_13493427	2022-06	Asia	India	Karnataka	0	29603	unknown	unknown	21L (Omicron)	BA.2.79	Omicron (BA.2 Lineages)	APOLLO HEALTH AND LIFESTYLE LTD	E:S16G,M:Q19E,M:A63T,ORF1a:S135R,ORF1a:T842I,ORF1a:T891D,ORF1b:P314L,ORF1b:R1315C,ORF1b:T1540I,ORF1b:I1566V,ORF1b:T2163I,ORF6:D61L,S:T19I,S:A27S,S:G142D,S:D614G,S:N764K,S:Q954H,S:N969K,ORF8:D119-,ORF8:F120-,S:L24-,S:P25-,S:P26-,S:T1105-,S:Q1106-,S:R1107-,S:N1108-,S:F1109-,S:Y1110-,S:E1111-,S:P1112-,S:Q1113-,S:I1114-,S:I1115-,S:T1116-,S:T1117-,S:D1118-,S:N1119-,ORF1a:890:KSFDLG	19	20	1
hCoV-19/India/KA-RFNB-10898/2022	betacoronavirus	EPI_ISL_13493428	2022-06	Asia	India	Karnataka	0	29760	unknown	unknown	21L (Omicron)	BA.2.76	Omicron (BA.2 Lineages)	APOLLO HEALTH AND LIFESTYLE LTD	E:T9I,M:Q19E,N:P13L,N:S413R,ORF1a:S135R,ORF1a:T842I,ORF1a:G1307S,ORF1a:L3027F,ORF1a:T3090I,ORF1a:L3201F,ORF1a:T3255I,ORF1a:P3395H,ORF1b:P314L,ORF1b:R1315C,ORF1b:I1566V,ORF1b:T2163I,ORF3a:T223I,ORF6:D61L,ORF9b:P10S,S:T19I,S:A27S,S:G142D,S:Y248N,S:G339D,S:R346T,S:S371F,S:S373P,S:S375F,S:T376A,S:D405N,S:R408S,S:K417N,S:D614G,S:H655Y,S:N679K,S:P681H,S:N764K,S:Q954H,S:N969K,N:E31-,N:R32-,N:S33-,ORF1a:S3675-,ORF1a:G3676-,ORF1a:F3677-,ORF9b:E27-,ORF9b:N28-,ORF9b:A29-,S:L24-,S:P25-,S:P26-	39	12	0
hCoV-19/India/KA-RFNB-10899/2022	betacoronavirus	EPI_ISL_13493429	2022-06	Asia	India	Karnataka	0	29768	unknown	unknown	21L (Omicron)	BA.2	Omicron (BA.2 Lineages)	APOLLO HEALTH AND LIFESTYLE LTD	E:T9I,M:Q19E,N:P13L,N:R203K,N:G204R,N:S413R,ORF1a:S135R,ORF1a:T842I,ORF1a:G1307S,ORF1a:L3027F,ORF1a:T3090I,ORF1a:L3201F,ORF1a:T3255I,ORF1a:P3395H,ORF1b:P314L,ORF1b:R1315C,ORF1b:I1566V,ORF1b:T2163I,ORF3a:T223I,ORF6:D61L,ORF9b:P10S,S:T19I,S:A27S,S:G142D,S:V213G,S:G339D,S:S371F,S:S373P,S:S375F,S:T376A,S:D405N,S:R408S,S:K417N,S:N440K,S:S477N,S:T478K,S:E484A,S:Q493R,S:Q498R,S:N501Y,S:Y505H,S:D614G,S:H655Y,S:N679K,S:P681H,S:N764K,S:D796Y,S:Q954H,S:N969K,N:E31-,N:R32-,N:S33-,ORF1a:S3675-,ORF1a:G3676-,ORF1a:F3677-,ORF9b:E27-,ORF9b:N28-,ORF9b:A29-,S:L24-,S:P25-,S:P26-	49	12	0
hCoV-19/India/KA-RFNB-10900/2022	betacoronavirus	EPI_ISL_13493430	2022-06	Asia	India	Karnataka	0	29772	unknown	unknown	21L (Omicron)	BA.2.38	Omicron (BA.2 Lineages)	APOLLO HEALTH AND LIFESTYLE LTD	E:T9I,M:Q19E,M:A63T,N:P13L,N:R203K,N:G204R,N:S413R,ORF1a:S135R,ORF1a:T842I,ORF1a:K1202N,ORF1a:G1307S,ORF1a:E1413D,ORF1a:L3027F,ORF1a:T3090I,ORF1a:L3201F,ORF1a:T3255I,ORF1a:P3395H,ORF1a:V3670I,ORF1b:P314L,ORF1b:R1315C,ORF1b:I1566V,ORF1b:T2163I,ORF3a:T223I,ORF6:D61L,ORF9b:P10S,S:T19I,S:A27S,S:G142D,S:V213G,S:G339D,S:S371F,S:S373P,S:S375F,S:T376A,S:D405N,S:R408S,S:K417T,S:N440K,S:K444N,S:S477N,S:T478K,S:E484A,S:Q493R,S:Q498R,S:N501Y,S:Y505H,S:D614G,S:H655Y,S:N679K,S:P681H,S:N764K,S:D796Y,S:Q954H,S:N969K,N:E31-,N:R32-,N:S33-,ORF1a:S3675-,ORF1a:G3676-,ORF1a:F3677-,ORF9b:E27-,ORF9b:N28-,ORF9b:A29-,S:L24-,S:P25-,S:P26-	54	12	0
hCoV-19/India/KA-RFNB-10903/2022	betacoronavirus	EPI_ISL_13493431	2022-06	Asia	India	Karnataka	0	29749	unknown	unknown	22B (Omicron)	Unassigned	Unassigned	APOLLO HEALTH AND LIFESTYLE LTD	N:P13L,N:S413R,ORF1a:S135R,ORF1a:I616T,ORF1a:T842I,ORF1a:S2024L,ORF1a:L3027F,ORF1a:T3090I,ORF1a:T3255I,ORF1a:P3395H,ORF9b:P10S,ORF9b:D16G,S:G339D,S:S371F,S:S373P,S:S375F,S:T376A,S:D405N,S:R408S,S:K417N,S:D614G,S:Q954H,S:N969K,N:E31-,N:R32-,N:S33-,ORF1a:S3675-,ORF1a:G3676-,ORF1a:F3677-,ORF9b:E27-,ORF9b:N28-,ORF9b:A29-,ORF1a:2095:ASLPRVC*	23	9	1
hCoV-19/India/KA-RFNB-10904/2022	betacoronavirus	EPI_ISL_13493432	2022-06	Asia	India	Karnataka	0	29650	unknown	unknown	22B (Omicron)	BA.5.2.1	Omicron (BA.5 Lineages)	APOLLO HEALTH AND LIFESTYLE LTD	E:T9I,M:Q19E,M:A63T,N:P13L,N:R203K,N:G204R,N:S413R,ORF1a:S135R,ORF1a:T842I,ORF1a:G1307S,ORF1a:T2183I,ORF1a:L3027F,ORF1a:T3090I,ORF1a:T3255I,ORF1a:P3395H,ORF1a:S3517F,ORF1b:P314L,ORF1b:R1315C,ORF1b:I1566V,ORF1b:T2163I,ORF3a:T223I,ORF6:P57L,ORF9b:P10S,ORF9b:D16G,S:T19I,S:A27S,S:G142D,S:V213G,S:N440K,S:L452R,S:S477N,S:T478K,S:E484A,S:F486V,S:D614G,S:H655Y,S:N679K,S:P681H,S:N764K,S:D796Y,S:Q954H,S:N969K,N:E31-,N:R32-,N:S33-,ORF1a:S3675-,ORF1a:G3676-,ORF1a:F3677-,ORF9b:E27-,ORF9b:N28-,ORF9b:A29-,S:L24-,S:P25-,S:P26-,S:H69-,S:V70-	42	14	0
hCoV-19/India/KA-RFNB-10906/2022	betacoronavirus	EPI_ISL_13493433	2022-06	Asia	India	Karnataka	0	29578	unknown	unknown	21L (Omicron)	B.1.1.529	Omicron (B.1.1.529)	APOLLO HEALTH AND LIFESTYLE LTD	E:T9I,N:P13L,N:R203M,N:D377Y,ORF1a:S135R,ORF1a:G1307S,ORF1a:T3090I,ORF1a:L3201F,ORF1a:T3255I,ORF1a:P3395H,ORF1b:P314L,ORF1b:R1315C,ORF1b:I1566V,ORF3a:T223I,ORF6:D61L,ORF9b:P10S,S:T19I,S:A27S,S:W64R,S:G339D,S:S371F,S:S373P,S:S375F,S:T376A,S:D405N,S:R408S,S:K417N,S:D614G,S:H655Y,S:N679K,S:P681H,S:Q954H,S:N969K,N:E31-,N:R32-,N:S33-,ORF1a:S3675-,ORF1a:G3676-,ORF1a:F3677-,ORF9b:E27-,ORF9b:N28-,ORF9b:A29-,S:L24-,S:P25-,S:P26-	33	12	0
hCoV-19/India/KA-RFNB-10907/2022	betacoronavirus	EPI_ISL_13493434	2022-06	Asia	India	Karnataka	0	29789	unknown	unknown	21L (Omicron)	BA.2.38	Omicron (BA.2 Lineages)	APOLLO HEALTH AND LIFESTYLE LTD	E:T9I,M:Q19E,M:A63T,N:P13L,N:S413R,ORF1a:S135R,ORF1b:P314L,ORF1b:R1315C,ORF1b:I1566V,ORF1b:T2163I,ORF3a:T223I,ORF6:D61L,ORF9b:P10S,ORF9b:S50L,S:T19I,S:A27S,S:G142D,S:V213G,S:D405N,S:R408S,S:K417T,S:D614G,S:H655Y,S:N679K,S:P681H,S:Q954H,S:N969K,N:E31-,N:R32-,N:S33-,ORF9b:E27-,ORF9b:N28-,ORF9b:A29-,S:L24-,S:P25-,S:P26-,ORF1a:664:VTCAKEIRNQY	27	9	1
hCoV-19/India/KA-RFNB-10908/2022	betacoronavirus	EPI_ISL_13493435	2022-06	Asia	India	Karnataka	0	29553	unknown	unknown	22B (Omicron)	Unassigned	Unassigned	APOLLO HEALTH AND LIFESTYLE LTD	N:P13L,ORF1a:G1307S,ORF1b:P314L,ORF1b:R1315C,ORF9b:P10S,S:G142D,S:D614G,S:H655Y,S:N679K,S:P681H,S:S704L,S:Q954H,S:N969K,N:E31-,N:R32-,N:S33-,ORF9b:E27-,ORF9b:N28-,ORF9b:A29-,S:H69-,S:V70-,ORF1a:2094:LA	13	8	1
hCoV-19/India/KA-RFNB-10909/2022	betacoronavirus	EPI_ISL_13493436	2022-06	Asia	India	Karnataka	0	29581	unknown	unknown	21L (Omicron)	BA.2.76	Omicron (BA.2 Lineages)	APOLLO HEALTH AND LIFESTYLE LTD	E:T9I,M:R105C,N:P13L,N:R203K,N:G204R,N:S413R,ORF1a:S135R,ORF1a:T842I,ORF3a:T223I,ORF9b:P10S,S:T19I,S:A27S,S:V213G,S:Y248N,S:G339D,S:R346T,S:S371F,S:S373P,S:S375F,S:T376A,S:D405N,S:R408S,S:K417N,S:D614G,S:N764K,S:D796Y,S:Q954H,S:N969K,N:E31-,N:R32-,N:S33-,ORF9b:E27-,ORF9b:N28-,ORF9b:A29-,S:L24-,S:P25-,S:P26-,S:G652-,N:238:Q,ORF1a:875:ADAVVLWQMLSCCG,ORF1b:481:CLL	28	10	3
hCoV-19/India/KA-RFNB-10910/2022	betacoronavirus	EPI_ISL_13493437	2022-06	Asia	India	Karnataka	0	29466	unknown	unknown	22B (Omicron)	BA.5.1	Omicron (BA.5 Lineages)	APOLLO HEALTH AND LIFESTYLE LTD	E:T9I,M:D3N,M:Q19E,M:A63T,N:P13L,N:R203K,N:G204R,N:S413R,ORF1a:S135R,ORF1a:T842I,ORF1a:G1307S,ORF1a:L1599F,ORF1a:L3027F,ORF1a:T3090I,ORF1a:T3255I,ORF1a:P3395H,ORF1b:P314L,ORF1b:R1315C,ORF1b:I1566V,ORF1b:D2142Y,ORF1b:T2163I,ORF1b:N2535T,ORF3a:T223I,ORF9b:P10S,S:T19I,S:A27S,S:G142D,S:V213G,S:G339D,S:S371F,S:S373P,S:S375F,S:T376A,S:D405N,S:R408S,S:K417N,S:N440K,S:L452R,S:S477N,S:T478K,S:E484A,S:F486V,S:Q498R,S:N501Y,S:Y505H,S:D614G,S:H655Y,S:N679K,S:P681H,S:N764K,S:D796Y,S:Q954H,S:N969K,N:E31-,N:R32-,N:S33-,ORF1a:S3675-,ORF1a:G3676-,ORF1a:F3677-,ORF9b:E27-,ORF9b:N28-,ORF9b:A29-,S:L24-,S:P25-,S:P26-,S:H69-,S:V70-	53	14	0
hCoV-19/India/KA-RFNB-10911/2022	betacoronavirus	EPI_ISL_13493438	2022-06	Asia	India	Karnataka	0	29760	unknown	unknown	21L (Omicron)	BA.2.38	Omicron (BA.2 Lineages)	APOLLO HEALTH AND LIFESTYLE LTD	E:T9I,M:Q19E,M:A63T,N:P13L,N:S413R,ORF1a:S135R,ORF1a:T842I,ORF1a:K1202N,ORF1a:G1307S,ORF1a:L3027F,ORF1a:T3090I,ORF1a:L3201F,ORF1a:T3255I,ORF1a:P3395H,ORF1a:V3670I,ORF1b:P314L,ORF1b:R1315C,ORF1b:I1566V,ORF1b:T2163I,ORF3a:T223I,ORF6:D61L,ORF9b:P10S,S:T19I,S:A27S,S:G142D,S:G339D,S:S371F,S:S373P,S:S375F,S:T376A,S:D405N,S:R408S,S:K417T,S:D614G,S:H655Y,S:N679K,S:P681H,S:N764K,S:D796Y,S:Q954H,S:N969K,N:E31-,N:R32-,N:S33-,ORF1a:S3675-,ORF1a:G3676-,ORF1a:F3677-,ORF9b:E27-,ORF9b:N28-,ORF9b:A29-,S:L24-,S:P25-,S:P26-	41	12	0
hCoV-19/India/KA-RFNB-10912/2022	betacoronavirus	EPI_ISL_13493439	2022-06	Asia	India	Karnataka	0	29749	unknown	unknown	21L (Omicron)	BA.2.38	Omicron (BA.2 Lineages)	APOLLO HEALTH AND LIFESTYLE LTD	E:T9I,M:Q19E,M:A63T,N:P13L,N:R203K,N:G204R,N:S413R,ORF1a:S135R,ORF1a:T842I,ORF1a:G1307S,ORF1a:S2103P,ORF1a:L3027F,ORF1a:T3090I,ORF1a:L3201F,ORF1a:T3255I,ORF1a:P3395H,ORF1b:P314L,ORF1b:R1315C,ORF1b:I1566V,ORF1b:T2163I,ORF3a:T223I,ORF6:D61L,ORF9b:P10S,ORF9b:S50L,S:T19I,S:A27S,S:G142D,S:V213G,S:G339D,S:S371F,S:S373P,S:S375F,S:T376A,S:D405N,S:R408S,S:K417T,S:S477N,S:T478K,S:E484A,S:Q493R,S:Q498R,S:N501Y,S:Y505H,S:D614G,S:H655Y,S:N679K,S:P681H,S:N764K,S:D796Y,S:Q954H,S:N969K,N:E31-,N:R32-,N:S33-,ORF1a:S3675-,ORF1a:G3676-,ORF1a:F3677-,ORF9b:E27-,ORF9b:N28-,ORF9b:A29-,S:L24-,S:P25-,S:P26-	51	12	0
hCoV-19/India/KA-RFNB-10913/2022	betacoronavirus	EPI_ISL_13493440	2022-06	Asia	India	Karnataka	0	29360	unknown	unknown	21L (Omicron)	Unassigned	Unassigned	APOLLO HEALTH AND LIFESTYLE LTD	E:T9I,N:P13L,ORF1a:S135R,ORF1a:G1307S,ORF1a:T3090I,ORF1a:P3395H,ORF1a:T3868I,ORF1b:R1315C,ORF3a:L85V,ORF3a:T223I,ORF9b:P10S,S:T19I,S:A27S,S:D614G,S:H655Y,S:N679K,S:P681H,N:E31-,N:R32-,N:S33-,ORF9b:E27-,ORF9b:N28-,ORF9b:A29-,S:L24-,S:P25-,S:P26-	17	9	0
hCoV-19/India/KA-RFNB-10915/2022	betacoronavirus	EPI_ISL_13493441	2022-06	Asia	India	Karnataka	0	29729	unknown	unknown	22B (Omicron)	BA.5.2	Omicron (BA.5 Lineages)	APOLLO HEALTH AND LIFESTYLE LTD	E:T9I,E:S55F,M:D3N,M:Q19E,M:A63T,N:P13L,N:R203K,N:G204R,N:S413R,ORF1a:S135R,ORF1a:T842I,ORF1a:G1307S,ORF1a:L3027F,ORF1a:T3090I,ORF1a:T3255I,ORF1a:P3395H,ORF1b:P314L,ORF1b:T1050N,ORF1b:R1315C,ORF1b:I1566V,ORF1b:T2163I,ORF3a:T223I,ORF9b:P10S,ORF9b:D16G,S:T19I,S:A27S,S:G142D,S:V213G,S:G339D,S:S371F,S:S373P,S:S375F,S:T376A,S:D405N,S:R408S,S:K417N,S:N440K,S:L452R,S:S477N,S:T478K,S:E484A,S:F486V,S:Q498R,S:N501Y,S:Y505H,S:D614G,S:H655Y,S:N679K,S:P681H,S:N764K,S:D796Y,S:Q954H,S:N969K,N:E31-,N:R32-,N:S33-,ORF1a:S3675-,ORF1a:G3676-,ORF1a:F3677-,ORF9b:E27-,ORF9b:N28-,ORF9b:A29-,S:L24-,S:P25-,S:P26-,S:H69-,S:V70-	53	14	0
hCoV-19/India/KA-RFNB-10916/2022	betacoronavirus	EPI_ISL_13493442	2022-06	Asia	India	Karnataka	0	29744	unknown	unknown	22C (Omicron)	BA.2.12.1	Omicron (BA.2 Lineages)	APOLLO HEALTH AND LIFESTYLE LTD	E:T9I,M:Q19E,M:A63T,N:P13L,N:R203K,N:G204R,N:S413R,ORF1a:S135R,ORF1a:T842I,ORF1a:G1307S,ORF1a:L3027F,ORF1a:T3090I,ORF1a:L3201F,ORF1a:T3255I,ORF1a:P3395H,ORF1b:P314L,ORF1b:R1315C,ORF1b:I1566V,ORF1b:T2163I,ORF3a:T223I,ORF6:D61L,ORF9b:P10S,S:T19I,S:A27S,S:G142D,S:V213G,S:G339D,S:S371F,S:S373P,S:S375F,S:T376A,S:D405N,S:R408S,S:K417N,S:D614G,S:H655Y,S:N679K,S:P681H,S:S704L,S:N764K,S:D796Y,S:Q954H,S:N969K,N:E31-,N:R32-,N:S33-,ORF1a:S3675-,ORF1a:G3676-,ORF1a:F3677-,ORF9b:E27-,ORF9b:N28-,ORF9b:A29-,S:L24-,S:P25-,S:P26-	43	12	0
hCoV-19/India/KA-RFNB-10917/2022	betacoronavirus	EPI_ISL_13493443	2022-06	Asia	India	Karnataka	0	29737	unknown	unknown	21L (Omicron)	BA.2.76	Omicron (BA.2 Lineages)	APOLLO HEALTH AND LIFESTYLE LTD	E:T9I,M:Q19E,N:P13L,N:R203K,N:G204R,N:S413R,ORF1a:S135R,ORF1a:S771N,ORF1a:T842I,ORF1a:G1307S,ORF1a:S2352G,ORF1a:L3027F,ORF1a:T3090I,ORF1a:L3201F,ORF1a:T3255I,ORF1a:T3284I,ORF1a:P3395H,ORF1b:P314L,ORF1b:R1315C,ORF1b:I1566V,ORF1b:T2163I,ORF3a:T223I,ORF6:D61L,ORF9b:P10S,S:T19I,S:A27S,S:G142D,S:V213G,S:Y248N,S:G339D,S:R346T,S:S371F,S:S373P,S:S375F,S:T376A,S:D405N,S:R408S,S:K417N,S:D614G,S:H655Y,S:N679K,S:P681H,S:N764K,S:D796Y,S:Q954H,S:N969K,N:E31-,N:R32-,N:S33-,ORF1a:S3675-,ORF1a:G3676-,ORF1a:F3677-,ORF9b:E27-,ORF9b:N28-,ORF9b:A29-,S:L24-,S:P25-,S:P26-	46	12	0
hCoV-19/India/KA-RFNB-10918/2022	betacoronavirus	EPI_ISL_13493444	2022-06	Asia	India	Karnataka	0	29733	unknown	unknown	21L (Omicron)	BA.2.38	Omicron (BA.2 Lineages)	APOLLO HEALTH AND LIFESTYLE LTD	E:T9I,M:Q19E,M:A63T,N:P13L,N:S413R,ORF1a:S135R,ORF1a:T842I,ORF1a:S1029I,ORF1a:G1307S,ORF1a:L3027F,ORF1a:T3090I,ORF1a:L3201F,ORF1a:T3255I,ORF1a:P3395H,ORF1b:P314L,ORF1b:R1315C,ORF1b:I1566V,ORF1b:T2163I,ORF3a:T223I,ORF6:D61L,ORF9b:P10S,S:T19I,S:A27S,S:G142D,S:G339D,S:S371F,S:S373P,S:S375F,S:T376A,S:D405N,S:R408S,S:K417T,N:E31-,N:R32-,N:S33-,ORF1a:S3675-,ORF1a:G3676-,ORF1a:F3677-,ORF9b:E27-,ORF9b:N28-,ORF9b:A29-,S:L24-,S:P25-,S:P26-,S:P521-	32	13	0
hCoV-19/India/KA-RFNB-10919/2022	betacoronavirus	EPI_ISL_13493445	2022-06	Asia	India	Karnataka	0	29613	unknown	unknown	21L (Omicron)	Unassigned	Unassigned	APOLLO HEALTH AND LIFESTYLE LTD	E:T9I,M:Q19E,M:A63T,N:P13L,N:R203K,N:G204R,ORF1a:S135R,ORF1a:G1307S,ORF1a:S1539N,ORF1a:T3090I,ORF1a:P3395H,ORF1a:M3862I,ORF1b:P314L,ORF1b:R1315C,ORF1b:I1566V,ORF6:D61L,ORF9b:P10S,S:G142D,S:G339D,S:S371F,S:S373P,S:S375F,S:T376A,S:D405N,S:D614G,S:H655Y,S:N679K,S:P681H,S:Q954H,S:N969K,N:E31-,N:R32-,N:S33-,ORF1a:S3675-,ORF1a:G3676-,ORF1a:F3677-,ORF9b:E27-,ORF9b:N28-,ORF9b:A29-	30	9	0
hCoV-19/India/KA-RFNB-10920/2022	betacoronavirus	EPI_ISL_13493446	2022-06	Asia	India	Karnataka	0	29723	unknown	unknown	21L (Omicron)	BA.2	Omicron (BA.2 Lineages)	APOLLO HEALTH AND LIFESTYLE LTD	E:T9I,M:Q19E,M:A63T,N:P13L,N:R203K,N:G204R,N:S413R,ORF1a:S135R,ORF1a:T842I,ORF1a:G1307S,ORF1b:P314L,ORF1b:R1315C,ORF1b:I1566V,ORF1b:T2163I,ORF3a:T223I,ORF6:D61L,ORF9b:P10S,S:T19I,S:A27S,S:G142D,S:K147E,S:V213G,S:D614G,S:H655Y,S:N679K,S:P681H,S:I692L,S:N764K,S:D796Y,S:Q954H,S:N969K,N:E31-,N:R32-,N:S33-,ORF9b:E27-,ORF9b:N28-,ORF9b:A29-,S:L24-,S:P25-,S:P26-	31	9	0
hCoV-19/India/KA-RFNB-10921/2022	betacoronavirus	EPI_ISL_13493447	2022-06	Asia	India	Karnataka	0	29596	unknown	unknown	22A (Omicron)	BA.4.1	Omicron (BA.4 Lineages)	APOLLO HEALTH AND LIFESTYLE LTD	E:T9I,M:Q19E,M:A63T,N:P13L,N:P151S,ORF1a:S135R,ORF1a:H325Y,ORF1a:T842I,ORF1a:G1307S,ORF1a:L3027F,ORF1a:T3090I,ORF1a:P3395H,ORF1b:P314L,ORF1b:R1315C,ORF1b:I1566V,ORF3a:T223I,ORF6:D61L,ORF9b:P10S,ORF9b:P39L,S:G339D,S:S371F,S:S373P,S:S375F,S:T376A,S:D405N,S:R408S,S:K417N,S:D614G,S:H655Y,S:N679K,S:P681H,S:N764K,S:D796Y,S:Q954H,S:N969K,N:E31-,N:R32-,N:S33-,ORF1a:S3675-,ORF1a:G3676-,ORF1a:F3677-,ORF9b:E27-,ORF9b:N28-,ORF9b:A29-,S:H69-,S:V70-	35	11	0
hCoV-19/India/KA-RFNB-10922/2022	betacoronavirus	EPI_ISL_13493448	2022-06	Asia	India	Karnataka	0	29724	unknown	unknown	21J (Delta)	AY.39	AY Lineages	APOLLO HEALTH AND LIFESTYLE LTD	M:I82T,N:D63G,ORF1a:T999I,ORF1a:A1306S,ORF1a:P2046L,ORF1a:V2930L,ORF1a:T3255I,ORF1a:T3646A,ORF1b:P314L,ORF1b:G662S,ORF1b:P1000L,ORF1b:A1918V,ORF3a:S26L,ORF7b:T40I,ORF9b:T60A,S:T19R,S:D614G,S:P681R,S:A845S,S:D950N,ORF8:D119-,ORF8:F120-,ORF1b:698:QYKHQGHGQC	20	2	1
hCoV-19/India/KA-RFNB-10923/2022	betacoronavirus	EPI_ISL_13493449	2022-06	Asia	India	Karnataka	0	29766	unknown	unknown	21L (Omicron)	BA.2.79	Omicron (BA.2 Lineages)	APOLLO HEALTH AND LIFESTYLE LTD	E:T9I,M:Q19E,M:A63T,N:P13L,N:R203K,N:G204R,N:S413R,ORF1a:S135R,ORF1a:P271S,ORF1a:T842I,ORF1a:G1307S,ORF1a:L3027F,ORF1a:T3090I,ORF1a:L3201F,ORF1a:T3255I,ORF1a:P3395H,ORF1b:P314L,ORF1b:R1315C,ORF1b:I1566V,ORF1b:T2163I,ORF3a:T223I,ORF6:D61L,ORF9b:P10S,S:T19I,S:A27S,S:G142D,S:V213G,S:Y248S,S:G339D,S:S371F,S:S373P,S:S375F,S:T376A,S:D405N,S:R408S,S:K417N,S:N440K,S:S477N,S:T478K,S:E484A,S:Q493R,S:Q498R,S:N501Y,S:Y505H,S:D614G,S:H655Y,S:N679K,S:P681H,S:N764K,S:D796Y,S:Q954H,S:N969K,N:E31-,N:R32-,N:S33-,ORF1a:S3675-,ORF1a:G3676-,ORF1a:F3677-,ORF7b:F13-,ORF9b:E27-,ORF9b:N28-,ORF9b:A29-,S:L24-,S:P25-,S:P26-	52	13	0
hCoV-19/India/KA-RFNB-10924/2022	betacoronavirus	EPI_ISL_13493450	2022-06	Asia	India	Karnataka	0	29603	unknown	unknown	21L (Omicron)	Unassigned	Unassigned	APOLLO HEALTH AND LIFESTYLE LTD	ORF1a:S135R,ORF1a:G1307S,ORF1a:V2930L,ORF1a:T3090I,ORF1a:T3255I,ORF1a:T3646A,ORF1b:P314L,ORF1b:G662S,ORF1b:R1315C,ORF1b:I1566V,ORF3a:T223I,ORF6:D61L,ORF8:R52I,S:G339D,S:S371F,S:S373P,S:S375F,S:T376A,S:D405N,S:R408S,S:K417T,S:D614G,ORF8:D119-,ORF8:F120-	22	2	0
hCoV-19/India/KA-RFNB-10925/2022	betacoronavirus	EPI_ISL_13493451	2022-06	Asia	India	Karnataka	0	29756	unknown	unknown	21L (Omicron)	BA.2.38	Omicron (BA.2 Lineages)	APOLLO HEALTH AND LIFESTYLE LTD	E:T9I,M:Q19E,M:A63T,N:P13L,N:R203K,N:G204R,N:S413R,ORF1a:S135R,ORF1a:T842I,ORF1a:K1202N,ORF1a:G1307S,ORF1a:T2124I,ORF1a:L3027F,ORF1a:T3090I,ORF1a:L3201F,ORF1a:T3255I,ORF1a:P3395H,ORF1a:V3670I,ORF1b:P314L,ORF1b:R1315C,ORF1b:I1566V,ORF1b:T2163I,ORF1b:G2337C,ORF3a:T223I,ORF6:D61L,ORF9b:P10S,S:T19I,S:A27S,S:G142D,S:G184S,S:V213G,S:G339D,S:S371F,S:S373P,S:S375F,S:T376A,S:D405N,S:R408S,S:K417T,S:D614G,S:H655Y,S:N679K,S:P681H,S:N764K,S:D796Y,S:Q954H,S:N969K,N:E31-,N:R32-,N:S33-,ORF1a:S3675-,ORF1a:G3676-,ORF1a:F3677-,ORF9b:E27-,ORF9b:N28-,ORF9b:A29-,S:L24-,S:P25-,S:P26-	47	12	0
hCoV-19/India/KA-RFNB-10926/2022	betacoronavirus	EPI_ISL_13493452	2022-06	Asia	India	Karnataka	0	29317	unknown	unknown	21L (Omicron)	Unassigned	Unassigned	APOLLO HEALTH AND LIFESTYLE LTD	E:T9I,M:Q19E,M:A63T,N:P13L,ORF1a:S135R,ORF1a:G1307S,ORF1a:D1903Y,ORF1a:T3090I,ORF1a:T3255I,ORF1a:P3395H,ORF1b:P314L,ORF1b:R1315C,ORF1b:I1566V,ORF1b:T2163I,ORF3a:T223I,ORF6:D61L,ORF9b:P10S,S:T19I,S:A27S,S:D614G,S:P681R,S:Q954H,S:N969K,S:A1070T,N:E31-,N:R32-,N:S33-,ORF1a:S3675-,ORF1a:G3676-,ORF1a:F3677-,ORF9b:E27-,ORF9b:N28-,ORF9b:A29-,S:L24-,S:P25-,S:P26-	24	12	0
hCoV-19/India/KA-RFNB-10927/2022	betacoronavirus	EPI_ISL_13493453	2022-06	Asia	India	Karnataka	0	29505	unknown	unknown	21L (Omicron)	BA.2.38	Omicron (BA.2 Lineages)	APOLLO HEALTH AND LIFESTYLE LTD	E:T9I,M:Q19E,M:A63T,N:P13L,N:R203K,N:G204R,N:S413R,ORF1a:S135R,ORF1a:R226G,ORF1a:T842I,ORF1a:G1307S,ORF1a:S1539N,ORF1a:L3027F,ORF1a:T3090I,ORF1a:L3201F,ORF1a:T3255I,ORF1a:P3395H,ORF1a:L3829F,ORF1b:P314L,ORF1b:R1315C,ORF1b:I1566V,ORF1b:T2163I,ORF3a:T223I,ORF6:D61L,ORF9b:P10S,S:T19I,S:A27S,S:G142D,S:G339D,S:S371F,S:S373P,S:S375F,S:T376A,S:D405N,S:R408S,S:K417T,S:D614G,S:H655Y,S:N679K,S:P681H,S:N764K,S:D796Y,S:Q954H,S:N969K,N:E31-,N:R32-,N:S33-,ORF1a:S3675-,ORF1a:G3676-,ORF1a:F3677-,ORF9b:E27-,ORF9b:N28-,ORF9b:A29-,S:L24-,S:P25-,S:P26-	44	12	0
hCoV-19/India/KA-RFNB-10928/2022	betacoronavirus	EPI_ISL_13493454	2022-06	Asia	India	Karnataka	0	29759	unknown	unknown	21L (Omicron)	BA.2.38	Omicron (BA.2 Lineages)	APOLLO HEALTH AND LIFESTYLE LTD	E:T9I,M:Q19E,M:A63T,N:P13L,N:R203K,N:G204R,N:S413R,ORF1a:S135R,ORF1a:T842I,ORF1a:K1202N,ORF1a:G1307S,ORF1a:T2124I,ORF1a:L3027F,ORF1a:T3090I,ORF1a:L3201F,ORF1a:T3255I,ORF1a:P3395H,ORF1a:V3670I,ORF1b:P314L,ORF1b:R1315C,ORF1b:I1566V,ORF1b:T2163I,ORF1b:G2337C,ORF3a:T223I,ORF6:D61L,ORF9b:P10S,S:T19I,S:A27S,S:G142D,S:G184S,S:V213G,S:G339D,S:S371F,S:S373P,S:S375F,S:T376A,S:D405N,S:R408S,S:K417T,S:D614G,S:H655Y,S:N679K,S:P681H,S:N764K,S:D796Y,S:Q954H,S:N969K,N:E31-,N:R32-,N:S33-,ORF1a:S3675-,ORF1a:G3676-,ORF1a:F3677-,ORF9b:E27-,ORF9b:N28-,ORF9b:A29-,S:L24-,S:P25-,S:P26-	47	12	0
hCoV-19/India/KA-RFNB-10929/2022	betacoronavirus	EPI_ISL_13493455	2022-06	Asia	India	Karnataka	0	29700	unknown	unknown	21L (Omicron)	Unassigned	Unassigned	APOLLO HEALTH AND LIFESTYLE LTD	E:T9I,M:A63T,N:P13L,N:S413R,ORF1a:S135R,ORF1a:K247N,ORF1a:I2230T,ORF1a:T3090I,ORF1a:P3395H,ORF3a:T223I,ORF6:R20W,ORF6:D61L,ORF9b:P10S,S:S371F,S:S373P,S:S375F,S:T376A,S:D405N,S:R408S,S:K417N,S:D614G,N:E31-,N:R32-,N:S33-,ORF1a:S3675-,ORF1a:G3676-,ORF1a:F3677-,ORF1b:V173-,ORF9b:E27-,ORF9b:N28-,ORF9b:A29-	21	10	0
hCoV-19/India/KA-RFNB-10930/2022	betacoronavirus	EPI_ISL_13493456	2022-06	Asia	India	Karnataka	0	29755	unknown	unknown	21L (Omicron)	BA.2.74	Omicron (BA.2 Lineages)	APOLLO HEALTH AND LIFESTYLE LTD	E:T9I,M:Q19E,M:A63T,N:P13L,N:R203K,N:G204R,N:S413R,ORF1a:S135R,ORF1a:T842I,ORF1a:G1307S,ORF1a:S2024L,ORF1a:T2859I,ORF1a:L3027F,ORF1a:T3090I,ORF1a:L3201F,ORF1a:T3255I,ORF1a:P3395H,ORF1b:P314L,ORF1b:R1315C,ORF1b:I1566V,ORF1b:T2163I,ORF3a:T223I,ORF3a:P240S,ORF6:D61L,ORF9b:P10S,S:T19I,S:A27S,S:G142D,S:V213G,S:G339D,S:R346T,S:S371F,S:S373P,S:S375F,S:T376A,S:D405N,S:R408S,S:K417N,S:N440K,S:L452M,S:S477N,S:T478K,S:E484A,S:Q493R,S:Q498R,S:N501Y,S:Y505H,S:D614G,S:H655Y,S:N679K,S:P681H,S:N764K,S:D796Y,S:Q954H,S:N969K,N:E31-,N:R32-,N:S33-,ORF1a:S3675-,ORF1a:G3676-,ORF1a:F3677-,ORF9b:E27-,ORF9b:N28-,ORF9b:A29-,S:L24-,S:P25-,S:P26-	55	12	0
hCoV-19/India/KA-RFNB-10931/2022	betacoronavirus	EPI_ISL_13493457	2022-06	Asia	India	Karnataka	0	29490	unknown	unknown	20A	Unassigned	Unassigned	APOLLO HEALTH AND LIFESTYLE LTD	E:T9I,M:I82T,N:P13L,ORF1a:S135R,ORF1a:G1307S,ORF1a:T3090I,ORF1b:P314L,ORF1b:H1712G,ORF1b:F2547L,ORF3a:L85V,ORF3a:T223I,ORF6:D61L,ORF9b:P10S,S:D614G,S:N764K,N:E31-,N:R32-,N:S33-,ORF1a:L3199-,ORF1a:P3200-,ORF1a:L3201-,ORF1a:T3202-,ORF1a:Q3203-,ORF9b:E27-,ORF9b:N28-,ORF9b:A29-	15	11	0
hCoV-19/India/KA-RFNB-10932/2022	betacoronavirus	EPI_ISL_13493458	2022-06	Asia	India	Karnataka	0	29815	unknown	unknown	20A	Unassigned	Unassigned	APOLLO HEALTH AND LIFESTYLE LTD	M:I82T,N:P13L,ORF1a:S135R,ORF1a:V2047I,ORF1a:S2103P,ORF1b:P314L,ORF3a:L85V,ORF9b:P10S,S:D614G,S:S982A,N:E31-,N:R32-,N:S33-,ORF1b:I1216-,ORF9b:E27-,ORF9b:N28-,ORF9b:A29-	10	7	0
hCoV-19/India/KA-RFNB-10933/2022	betacoronavirus	EPI_ISL_13493459	2022-06	Asia	India	Karnataka	0	29752	unknown	unknown	21L (Omicron)	BA.2.38	Omicron (BA.2 Lineages)	APOLLO HEALTH AND LIFESTYLE LTD	E:T9I,M:Q19E,M:A63T,N:P13L,N:R203K,N:G204R,N:S413R,ORF1a:S135R,ORF1a:F263L,ORF1a:T842I,ORF1a:N1081D,ORF1a:G1307S,ORF1a:T2300I,ORF1b:P314L,ORF1b:R1315C,ORF1b:I1566V,ORF1b:T2163I,ORF3a:T223I,ORF6:D61L,ORF9b:P10S,S:T19I,S:A27S,S:G142D,S:V213G,S:G339D,S:R346T,S:S371F,S:S373P,S:S375F,S:T376A,S:D405N,S:R408S,S:K417T,S:D614G,S:H655Y,S:N679K,S:P681H,S:N764K,S:D796Y,S:Q954H,S:N969K,N:E31-,N:R32-,N:S33-,ORF8:I121-,ORF9b:E27-,ORF9b:N28-,ORF9b:A29-,S:L24-,S:P25-,S:P26-,ORF1a:2692:TPC	41	10	1
hCoV-19/India/KA-RFNB-10934/2022	betacoronavirus	EPI_ISL_13493460	2022-06	Asia	India	Karnataka	0	29488	unknown	unknown	21L (Omicron)	Unassigned	Unassigned	APOLLO HEALTH AND LIFESTYLE LTD	E:T9I,N:P13L,ORF1a:S135R,ORF1a:V274L,ORF1a:G1307S,ORF1a:T3453I,ORF1b:P314L,ORF1b:I1566V,ORF3a:T223I,ORF6:D61L,ORF8:E19*,ORF9b:P10S,S:G142D,S:D614G,S:P681H,S:T716I,S:Q954H,S:N969K,N:E31-,N:R32-,N:S33-,ORF1a:S3675-,ORF1a:G3676-,ORF1a:F3677-,ORF9b:E27-,ORF9b:N28-,ORF9b:A29-,S:H69-,S:V70-,ORF1a:3198:TKSQSK	18	11	1
hCoV-19/India/KA-RFNB-10935/2022	betacoronavirus	EPI_ISL_13493461	2022-06	Asia	India	Karnataka	0	29728	unknown	unknown	21L (Omicron)	BA.2.38	Omicron (BA.2 Lineages)	APOLLO HEALTH AND LIFESTYLE LTD	E:T9I,M:Q19E,M:A63T,N:P13L,N:S413R,ORF1a:S135R,ORF1a:T842I,ORF1a:G1307S,ORF1a:L3027F,ORF1a:T3090I,ORF1a:L3201F,ORF1a:T3255I,ORF1a:P3395H,ORF1b:P314L,ORF1b:R1315C,ORF1b:I1566V,ORF1b:T2163I,ORF3a:T223I,ORF6:D61L,ORF9b:P10S,S:T19I,S:A27S,S:G339D,S:S371F,S:S373P,S:S375F,S:T376A,S:D405N,S:R408S,S:K417T,N:E31-,N:R32-,N:S33-,ORF1a:S3675-,ORF1a:G3676-,ORF1a:F3677-,ORF9b:E27-,ORF9b:N28-,ORF9b:A29-,S:L24-,S:P25-,S:P26-,S:L441-,S:D442-	30	14	0
hCoV-19/India/KA-RFNB-10936/2022	betacoronavirus	EPI_ISL_13493462	2022-06	Asia	India	Karnataka	0	29716	unknown	unknown	21L (Omicron)	BA.3	Omicron (BA.3)	APOLLO HEALTH AND LIFESTYLE LTD	E:T9I,M:Q19E,M:A63T,N:P13L,ORF1a:S135R,ORF1a:G1307S,ORF1b:P314L,ORF1b:R1315C,ORF1b:I1566V,ORF1b:V2073L,ORF1b:T2163I,ORF3a:T223I,ORF6:D61L,ORF9b:P10S,S:G339D,S:R346T,S:S371F,S:S373P,S:S375F,S:T376A,S:D405N,S:R408S,S:K417N,S:D614G,S:H655Y,S:N679K,S:P681H,S:Q954H,S:N969K,N:E31-,N:R32-,N:S33-,ORF9b:E27-,ORF9b:N28-,ORF9b:A29-,N:166:C,ORF1a:2095:ASLPRVC*RLA,ORF1a:2685:RDLGACIAVH	29	6	3
hCoV-19/India/KA-RFNB-10937/2022	betacoronavirus	EPI_ISL_13493463	2022-06	Asia	India	Karnataka	0	29374	unknown	unknown	22B (Omicron)	BA.5.2.1	Omicron (BA.5 Lineages)	APOLLO HEALTH AND LIFESTYLE LTD	E:T9I,M:Q19E,M:A63T,N:P13L,ORF1a:S135R,ORF1a:G1307S,ORF1a:D2980N,ORF1a:L3027F,ORF1a:T3090I,ORF1a:T3255I,ORF1a:P3395H,ORF1a:T4175I,ORF1b:P314L,ORF1b:R1315C,ORF1b:I1566V,ORF1b:T2163I,ORF3a:T223I,ORF9b:P10S,ORF9b:D16G,S:G142D,S:G339D,S:S371F,S:S373P,S:S375F,S:T376A,S:D405N,S:R408S,S:K417N,S:D614G,S:H655Y,S:N679K,S:P681H,S:Q954H,S:N969K,N:E31-,N:R32-,N:S33-,ORF1a:S3675-,ORF1a:G3676-,ORF1a:F3677-,ORF9b:E27-,ORF9b:N28-,ORF9b:A29-,S:H69-,S:V70-	34	11	0
hCoV-19/India/KA-RFNB-10939/2022	betacoronavirus	EPI_ISL_13493464	2022-06	Asia	India	Karnataka	0	29461	unknown	unknown	21L (Omicron)	BA.2	Omicron (BA.2 Lineages)	APOLLO HEALTH AND LIFESTYLE LTD	E:T9I,M:Q19E,M:A63T,N:P13L,N:R203K,N:G204R,N:S413R,ORF1a:S135R,ORF1a:P309L,ORF1a:T842I,ORF1a:G1307S,ORF1a:R1701T,ORF1a:L3027F,ORF1a:T3090I,ORF1a:L3201F,ORF1a:T3255I,ORF1a:P3395H,ORF1a:T3750I,ORF1b:P314L,ORF1b:R1315C,ORF1b:I1566V,ORF1b:T2163I,ORF3a:T223I,ORF6:D61L,ORF8:T87I,ORF9b:P10S,S:T19I,S:A27S,S:G142D,S:L212S,S:V213G,S:G339D,S:R346T,S:S371F,S:S373P,S:S375F,S:T376A,S:D405N,S:R408S,S:K417N,N:E31-,N:R32-,N:S33-,ORF1a:S3675-,ORF1a:G3676-,ORF1a:F3677-,ORF9b:E27-,ORF9b:N28-,ORF9b:A29-,S:L24-,S:P25-,S:P26-,S:444:AV	40	12	1
hCoV-19/India/KA-RFNB-10940/2022	betacoronavirus	EPI_ISL_13493465	2022-06	Asia	India	Karnataka	0	29621	unknown	unknown	22A (Omicron)	BA.4	Omicron (BA.4 Lineages)	APOLLO HEALTH AND LIFESTYLE LTD	E:T9I,M:Q19E,M:A63T,N:P13L,N:P151S,N:R203K,N:G204R,N:S413R,ORF1a:S135R,ORF1a:T842I,ORF1a:G1307S,ORF1a:L3027F,ORF1a:T3090I,ORF1a:T3255I,ORF1a:P3395H,ORF1b:P314L,ORF1b:R1315C,ORF1b:I1566V,ORF1b:T2163I,ORF3a:T223I,ORF6:D61L,ORF7b:L11F,ORF9b:P10S,S:T19I,S:A27S,S:G142D,S:V213G,S:G339D,S:S371F,S:S373P,S:S375F,S:T376A,S:D405N,S:R408S,S:K417N,S:L452R,S:S477N,S:T478K,S:E484A,S:F486V,S:Q498R,S:N501Y,S:Y505H,S:D614G,S:H655Y,S:N679K,S:P681H,S:N764K,S:D796Y,S:Q954H,S:N969K,N:E31-,N:R32-,N:S33-,ORF1a:K141-,ORF1a:S142-,ORF1a:F143-,ORF1a:S3675-,ORF1a:G3676-,ORF1a:F3677-,ORF9b:E27-,ORF9b:N28-,ORF9b:A29-,S:L24-,S:P25-,S:P26-,S:H69-,S:V70-	51	17	0
hCoV-19/India/KA-RFNB-10941/2022	betacoronavirus	EPI_ISL_13493466	2022-06	Asia	India	Karnataka	0	29649	unknown	unknown	20B	Unassigned	Unassigned	APOLLO HEALTH AND LIFESTYLE LTD	M:Q19E,M:A63T,N:P13L,ORF1a:S135R,ORF1a:P3395H,ORF1a:L3980F,ORF3a:L85V,ORF3a:T223I,ORF3a:P240S,ORF3a:P262S,ORF6:D61L,ORF9b:P10S,S:D614G,S:H655Y,S:N679K,S:P681H,S:N969K,S:D1118H,N:E31-,N:R32-,N:S33-,ORF1b:L1045-,ORF9b:E27-,ORF9b:N28-,ORF9b:A29-,S:H69-,S:V70-,ORF1a:3198:TKSQSK	18	9	1
hCoV-19/India/KA-RFNB-10943/2022	betacoronavirus	EPI_ISL_13493467	2022-06	Asia	India	Karnataka	0	29730	unknown	unknown	21L (Omicron)	BA.2.38	Omicron (BA.2 Lineages)	APOLLO HEALTH AND LIFESTYLE LTD	E:T9I,M:Q19E,M:A63T,N:P13L,N:S413R,ORF1a:S135R,ORF1a:T842I,ORF1a:G1307S,ORF1a:S2193F,ORF1a:L3027F,ORF1a:T3090I,ORF1a:L3201F,ORF1a:T3255I,ORF1a:P3395H,ORF1b:P314L,ORF1b:R1315C,ORF1b:I1566V,ORF1b:T2163I,ORF3a:T223I,ORF6:D61L,ORF9b:P10S,S:T19I,S:A27S,S:G142D,S:G339D,S:S371F,S:S373P,S:S375F,S:T376A,S:D405N,S:R408S,S:K417T,S:D614G,S:H655Y,S:N679K,S:P681H,S:Q954H,S:N969K,N:E31-,N:R32-,N:S33-,ORF1a:S3675-,ORF1a:G3676-,ORF1a:F3677-,ORF9b:E27-,ORF9b:N28-,ORF9b:A29-,S:L24-,S:P25-,S:P26-	38	12	0
hCoV-19/India/KA-RFNB-10946/2022	betacoronavirus	EPI_ISL_13493468	2022-06	Asia	India	Karnataka	0	29453	unknown	unknown	21L (Omicron)	BA.3	Omicron (BA.3)	APOLLO HEALTH AND LIFESTYLE LTD	E:T9I,M:Q19E,M:A63T,N:P13L,ORF1a:S135R,ORF1a:T842I,ORF1a:G1307S,ORF1a:L3027F,ORF1a:T3090I,ORF1a:L3201F,ORF1a:T3255I,ORF1a:K3353R,ORF1a:P3395H,ORF1b:P314L,ORF1b:R1315C,ORF1b:I1566V,ORF1b:T2163I,ORF3a:T223I,ORF6:D61L,ORF9b:P10S,S:T19I,S:A27S,S:G339D,S:S371F,S:S373P,S:S375F,S:T376A,S:D405N,S:R408S,S:K417N,S:D614G,S:H655Y,S:N679K,S:P681H,S:Q954H,S:N969K,N:E31-,N:R32-,N:S33-,ORF1a:S3675-,ORF1a:G3676-,ORF1a:F3677-,ORF9b:E27-,ORF9b:N28-,ORF9b:A29-,S:L24-,S:P25-,S:P26-	36	12	0
hCoV-19/India/KA-RFNB-10948/2022	betacoronavirus	EPI_ISL_13493469	2022-06	Asia	India	Karnataka	0	29760	unknown	unknown	21L (Omicron)	BA.2.38	Omicron (BA.2 Lineages)	APOLLO HEALTH AND LIFESTYLE LTD	E:T9I,M:Q19E,M:A63T,N:P13L,N:S327L,N:S413R,ORF1a:S135R,ORF1a:T842I,ORF1a:G1307S,ORF1a:L3027F,ORF1a:T3090I,ORF1a:T3255I,ORF1a:P3395H,ORF1b:P314L,ORF1b:R1315C,ORF1b:I1566V,ORF1b:T2163I,ORF3a:T223I,ORF6:D61L,ORF9b:P10S,S:T19I,S:A27S,S:S71F,S:G142D,S:V213G,S:G339D,S:S371F,S:S373P,S:S375F,S:T376A,S:D405N,S:R408S,S:K417T,S:D614G,S:H655Y,S:N679K,S:P681H,S:N764K,S:D796Y,S:Q954H,S:N969K,N:E31-,N:R32-,N:S33-,ORF1a:S3675-,ORF1a:G3676-,ORF1a:F3677-,ORF9b:E27-,ORF9b:N28-,ORF9b:A29-,S:L24-,S:P25-,S:P26-,S:H69-,S:V70-	41	14	0
hCoV-19/India/KA-RFNB-10949/2022	betacoronavirus	EPI_ISL_13493470	2022-06	Asia	India	Karnataka	0	29620	unknown	unknown	21L (Omicron)	BA.2.38	Omicron (BA.2 Lineages)	APOLLO HEALTH AND LIFESTYLE LTD	E:T9I,M:A63T,N:P13L,ORF1a:S135R,ORF1a:G345D,ORF1a:T842I,ORF1a:G1307S,ORF1a:L3027F,ORF1a:T3090I,ORF1a:T3255I,ORF1a:P3395H,ORF1b:P314L,ORF1b:R1315C,ORF1b:I1566V,ORF6:D61L,ORF9b:P10S,S:T19I,S:A27S,S:G339D,S:S371F,S:S373P,S:S375F,S:T376A,S:D405N,S:R408S,S:K417T,S:D614G,S:H655Y,S:N679K,S:P681H,S:N764K,S:Q954H,S:N969K,N:E31-,N:R32-,N:S33-,ORF1a:S3675-,ORF1a:G3676-,ORF1a:F3677-,ORF9b:E27-,ORF9b:N28-,ORF9b:A29-,S:L24-,S:P25-,S:P26-	33	12	0
hCoV-19/India/KA-RFNB-10950/2022	betacoronavirus	EPI_ISL_13493471	2022-06	Asia	India	Karnataka	0	29418	unknown	unknown	21L (Omicron)	Unassigned	Unassigned	APOLLO HEALTH AND LIFESTYLE LTD	E:T9I,M:Q19E,M:A63T,N:P13L,ORF1a:S135R,ORF1a:T3090I,ORF1a:P3395H,ORF1b:R1315C,ORF9b:P10S,S:T19I,S:A27S,S:D614G,S:P681R,N:E31-,N:R32-,N:S33-,ORF1a:S3675-,ORF1a:G3676-,ORF1a:F3677-,ORF9b:E27-,ORF9b:N28-,ORF9b:A29-,S:L24-,S:P25-,S:P26-	13	12	0
hCoV-19/India/KA-RFNB-10951/2022	betacoronavirus	EPI_ISL_13493472	2022-06	Asia	India	Karnataka	0	29523	unknown	unknown	21M (Omicron)	Unassigned	Unassigned	APOLLO HEALTH AND LIFESTYLE LTD	M:Q19E,M:A63T,N:D3L,ORF1a:S135R,ORF1a:G1307S,ORF1a:P3395H,ORF1b:P314L,ORF1b:I1566V,ORF1b:T2163I,ORF3a:S26L,ORF8:Y73C,S:P681R,S:Q954H,S:N969K,ORF1a:S3675-,ORF1a:G3676-,ORF1a:F3677-	14	3	0
hCoV-19/India/KA-RFNB-10953/2022	betacoronavirus	EPI_ISL_13493473	2022-06	Asia	India	Karnataka	0	29630	unknown	unknown	21L (Omicron)	BA.2	Omicron (BA.2 Lineages)	APOLLO HEALTH AND LIFESTYLE LTD	E:T9I,M:Q19E,M:A63T,N:P13L,N:S413R,ORF1a:S135R,ORF1a:T842I,ORF1a:G1307S,ORF1a:V1583F,ORF1a:N1917S,ORF1a:L3027F,ORF1a:T3090I,ORF1a:L3201F,ORF1a:T3255I,ORF1a:P3395H,ORF1b:P314L,ORF1b:R1315C,ORF1b:I1566V,ORF1b:T2163I,ORF3a:T223I,ORF6:D61L,ORF9b:P10S,S:T19I,S:A27S,S:G142D,S:G339D,S:R346T,S:S371F,S:S373P,S:S375F,S:T376A,S:D405N,S:R408S,S:K417N,S:D614G,S:H655Y,S:N679K,S:P681H,S:Q954H,S:N969K,N:E31-,N:R32-,N:S33-,ORF1a:S3675-,ORF1a:G3676-,ORF1a:F3677-,ORF9b:E27-,ORF9b:N28-,ORF9b:A29-,S:L24-,S:P25-,S:P26-	40	12	0
hCoV-19/India/KA-RFNB-10954/2022	betacoronavirus	EPI_ISL_13493474	2022-06	Asia	India	Karnataka	0	29728	unknown	unknown	22B (Omicron)	BA.5.2	Omicron (BA.5 Lineages)	APOLLO HEALTH AND LIFESTYLE LTD	E:T9I,M:D3N,M:Q19E,M:A63T,N:P13L,N:R203K,N:G204R,N:S413R,ORF1a:S135R,ORF1a:T842I,ORF1a:G1307S,ORF1a:L3027F,ORF1a:T3090I,ORF1a:T3255I,ORF1a:P3395H,ORF1b:P314L,ORF1b:T1050N,ORF1b:R1315C,ORF1b:I1566V,ORF1b:T2163I,ORF3a:T223I,ORF6:D61L,ORF9b:P10S,ORF9b:D16G,S:T19I,S:A27S,S:G142D,S:V213G,S:G339D,S:S371F,S:S373P,S:S375F,S:T376A,S:D405N,S:R408S,S:K417N,S:N440K,S:L452R,S:S477N,S:T478K,S:E484A,S:F486V,S:Q498R,S:N501Y,S:Y505H,S:D614G,S:H655Y,S:N679K,S:P681H,S:N764K,S:D796Y,S:Q954H,S:N969K,N:E31-,N:R32-,N:S33-,ORF1a:S3675-,ORF1a:G3676-,ORF1a:F3677-,ORF9b:E27-,ORF9b:N28-,ORF9b:A29-,S:L24-,S:P25-,S:P26-,S:H69-,S:V70-	53	14	0
hCoV-19/India/KA-RFNB-10955/2022	betacoronavirus	EPI_ISL_13493475	2022-06	Asia	India	Karnataka	0	29728	unknown	unknown	22B (Omicron)	BA.5.2	Omicron (BA.5 Lineages)	APOLLO HEALTH AND LIFESTYLE LTD	E:T9I,M:D3N,M:Q19E,M:A63T,N:P13L,N:R203K,N:G204R,N:S413R,ORF1a:S135R,ORF1a:T842I,ORF1a:G1307S,ORF1a:L3027F,ORF1a:T3090I,ORF1a:T3255I,ORF1a:P3395H,ORF1b:P314L,ORF1b:T1050N,ORF1b:R1315C,ORF1b:I1566V,ORF1b:T2163I,ORF3a:T223I,ORF6:D61L,ORF9b:P10S,ORF9b:D16G,S:T19I,S:A27S,S:G142D,S:V213G,S:G339D,S:S371F,S:S373P,S:S375F,S:T376A,S:D405N,S:R408S,S:K417N,S:N440K,S:L452R,S:S477N,S:T478K,S:E484A,S:F486V,S:Q498R,S:N501Y,S:Y505H,S:D614G,S:H655Y,S:N679K,S:P681H,S:N764K,S:D796Y,S:Q954H,S:N969K,N:E31-,N:R32-,N:S33-,ORF1a:S3675-,ORF1a:G3676-,ORF1a:F3677-,ORF9b:E27-,ORF9b:N28-,ORF9b:A29-,S:L24-,S:P25-,S:P26-,S:H69-,S:V70-	53	14	0
hCoV-19/India/KA-RFNB-10956/2022	betacoronavirus	EPI_ISL_13493476	2022-06	Asia	India	Karnataka	0	29738	unknown	unknown	22B (Omicron)	BF.3	Omicron (BA.5 Lineages)	APOLLO HEALTH AND LIFESTYLE LTD	E:T9I,M:D3N,M:Q19E,M:A63T,N:P13L,N:R203K,N:G204R,N:S413R,ORF1a:S135R,ORF1a:T842I,ORF1a:G1307S,ORF1a:I1402M,ORF1a:P2144H,ORF1a:L3027F,ORF1a:T3090I,ORF1a:T3255I,ORF1a:P3395H,ORF1b:P314L,ORF1b:R1315C,ORF1b:I1566V,ORF1b:T2163I,ORF3a:T223I,ORF6:D61L,ORF9b:P10S,ORF9b:D16G,S:T19I,S:A27S,S:G142D,S:V213G,S:G339D,S:S371F,S:S373P,S:S375F,S:T376A,S:D405N,S:R408S,S:K417N,S:L452R,S:S477N,S:T478K,S:E484A,S:F486V,S:T547I,S:D614G,S:H655Y,S:N679K,S:P681H,S:N764K,S:D796Y,S:Q954H,S:N969K,S:A1020S,N:E31-,N:R32-,N:S33-,ORF1a:S3675-,ORF1a:G3676-,ORF1a:F3677-,ORF9b:E27-,ORF9b:N28-,ORF9b:A29-,S:L24-,S:P25-,S:P26-,S:H69-,S:V70-	52	14	0
hCoV-19/India/KA-RFNB-10958/2022	betacoronavirus	EPI_ISL_13493477	2022-06	Asia	India	Karnataka	0	29684	unknown	unknown	21L (Omicron)	Unassigned	Unassigned	APOLLO HEALTH AND LIFESTYLE LTD	M:A63T,N:P13L,ORF1a:S135R,ORF1a:G1307S,ORF1a:T1543I,ORF1a:T2859I,ORF1a:T3090I,ORF1a:P3395H,ORF1a:N3725S,ORF1a:T4355I,ORF1b:R1315C,ORF9b:P10S,S:T19I,S:A27S,S:D614G,S:N764K,S:Q954H,N:E31-,N:R32-,N:S33-,ORF1a:S3675-,ORF1a:G3676-,ORF1a:F3677-,ORF9b:E27-,ORF9b:N28-,ORF9b:A29-,S:L24-,S:P25-,S:P26-,ORF3a:202:LLFVTVYSHLLPPFVVLFVTVY	17	12	1
hCoV-19/India/KA-RFNB-10959/2022	betacoronavirus	EPI_ISL_13493478	2022-06	Asia	India	Karnataka	0	29777	unknown	unknown	21L (Omicron)	Unassigned	Unassigned	APOLLO HEALTH AND LIFESTYLE LTD	N:P13L,ORF1a:S135R,ORF1a:G1307S,ORF1a:K2741E,ORF1a:L3201F,ORF1a:T3255I,ORF1a:P3395H,ORF1b:R1315C,ORF1b:I1566V,ORF3a:L85V,ORF6:D61L,ORF9b:P10S,S:G142D,S:S373L,S:D614G,S:P681R,S:Q954H,S:N969K,ORF1a:S3675-,ORF1a:G3676-,ORF1a:F3677-,ORF1a:2095:RGASLPRVC*	18	3	1
hCoV-19/India/KA-RFNB-10960/2022	betacoronavirus	EPI_ISL_13493479	2022-06	Asia	India	Karnataka	0	29735	unknown	unknown	21L (Omicron)	BA.2.38	Omicron (BA.2 Lineages)	APOLLO HEALTH AND LIFESTYLE LTD	E:T9I,M:Q19E,M:A63T,N:P13L,N:R203K,N:G204R,N:S413R,ORF1a:S135R,ORF1a:T842I,ORF1a:K1202N,ORF1a:G1307S,ORF1a:L3027F,ORF1a:T3090I,ORF1a:L3201F,ORF1a:T3255I,ORF1a:P3395H,ORF1b:P314L,ORF1b:R1315C,ORF1b:I1566V,ORF1b:T2163I,ORF3a:T223I,ORF6:D61L,ORF9b:P10S,S:T19I,S:A27S,S:G142D,S:V213G,S:G339D,S:S371F,S:S373P,S:S375F,S:T376A,S:D405N,S:R408S,S:K417T,S:D614G,S:H655Y,S:N679K,S:P681H,S:N764K,S:D796Y,S:Q954H,S:N969K,N:E31-,N:R32-,N:S33-,ORF1a:S3675-,ORF1a:G3676-,ORF1a:F3677-,ORF9b:E27-,ORF9b:N28-,ORF9b:A29-,S:L24-,S:P25-,S:P26-	43	12	0
hCoV-19/India/KA-RFNB-10962/2022	betacoronavirus	EPI_ISL_13493480	2022-06	Asia	India	Karnataka	0	29341	unknown	unknown	21L (Omicron)	BA.2	Omicron (BA.2 Lineages)	APOLLO HEALTH AND LIFESTYLE LTD	E:T9I,M:Q19E,M:A63T,N:P13L,ORF1a:S135R,ORF1a:P769S,ORF1a:T842I,ORF1a:G1307S,ORF1a:T3090I,ORF1a:L3201F,ORF1a:T3255I,ORF1b:P314L,ORF1b:R1315C,ORF3a:T223I,ORF6:D61L,ORF9b:P10S,S:G142D,S:G339D,S:S371F,S:S373P,S:S375F,S:T376A,S:D405N,S:R408S,S:K417T,S:D614G,S:H655Y,S:N679K,S:P681H,S:N764K,S:D796Y,S:Q954H,S:N969K,N:E31-,N:R32-,N:S33-,ORF1a:V3340-,ORF1b:P1427-,ORF1b:A1428-,ORF1b:W1429-,ORF1b:R1430-,ORF1b:K1431-,ORF1b:A1432-,ORF9b:E27-,ORF9b:N28-,ORF9b:A29-	33	13	0
hCoV-19/India/KA-RFNB-10964/2022	betacoronavirus	EPI_ISL_13493481	2022-06	Asia	India	Karnataka	0	29376	unknown	unknown	21L (Omicron)	BA.2.38	Omicron (BA.2 Lineages)	APOLLO HEALTH AND LIFESTYLE LTD	E:T9I,M:Q19E,M:A63T,N:P13L,ORF1a:S135R,ORF1a:G1307S,ORF1a:L3027F,ORF1a:T3090I,ORF1a:L3201F,ORF1a:T3255I,ORF1a:P3395H,ORF1b:P314L,ORF1b:R1315C,ORF1b:I1566V,ORF1b:T2163I,ORF3a:T223I,ORF6:D61L,ORF9b:P10S,S:T19I,S:A27S,S:G142D,S:G339D,S:S371F,S:S373P,S:S375F,S:T376A,S:D405N,S:R408S,S:K417T,S:D614G,S:H655Y,S:N679K,S:P681H,S:N764K,S:Q954H,S:N969K,N:E31-,N:R32-,N:S33-,ORF1a:S3675-,ORF1a:G3676-,ORF1a:F3677-,ORF9b:E27-,ORF9b:N28-,ORF9b:A29-,S:L24-,S:P25-,S:P26-	36	12	0
hCoV-19/India/KA-RFNB-10965/2022	betacoronavirus	EPI_ISL_13493482	2022-06	Asia	India	Karnataka	0	29630	unknown	unknown	21J (Delta)	AY.39	AY Lineages	APOLLO HEALTH AND LIFESTYLE LTD	M:I82T,N:D63G,N:P151L,ORF1a:A1306S,ORF1a:G1595S,ORF1a:P2046L,ORF1a:V2930L,ORF1a:T3090I,ORF1a:T3255I,ORF1a:T3646A,ORF1b:P314L,ORF1b:G662S,ORF1b:R1315C,ORF1b:A1918V,ORF3a:S26L,ORF3a:T223I,ORF7b:T40I,ORF9b:T60A,S:T19R,S:D614G,S:P681R,S:Q954H,S:N969K,ORF8:D119-,ORF8:F120-	23	2	0
hCoV-19/India/KA-RFNB-10966/2022	betacoronavirus	EPI_ISL_13493483	2022-06	Asia	India	Karnataka	0	29577	unknown	unknown	22B (Omicron)	BF.3	Omicron (BA.5 Lineages)	APOLLO HEALTH AND LIFESTYLE LTD	E:T9I,M:Q19E,N:P13L,N:R203K,N:G204R,ORF1a:S135R,ORF1a:T842I,ORF1a:G1307S,ORF1a:P2144H,ORF1a:L3027F,ORF1a:T3090I,ORF1a:T3255I,ORF1a:P3395H,ORF1b:P314L,ORF1b:K1094R,ORF1b:R1315C,ORF1b:I1566V,ORF1b:T2163I,ORF3a:T223I,ORF9b:P10S,ORF9b:D16G,S:T19I,S:A27S,S:G142D,S:G339D,S:S371F,S:S373P,S:S375F,S:T376A,S:D405N,S:R408S,S:K417N,S:T547I,S:D614G,S:H655Y,S:N679K,S:P681H,S:N764K,S:D796Y,S:Q954H,S:N969K,S:A1020S,N:E31-,N:R32-,N:S33-,ORF1a:S3675-,ORF1a:G3676-,ORF1a:F3677-,ORF9b:E27-,ORF9b:N28-,ORF9b:A29-,S:L24-,S:P25-,S:P26-,S:H69-,S:V70-	42	14	0
hCoV-19/India/KA-RFNB-10967/2022	betacoronavirus	EPI_ISL_13493484	2022-06	Asia	India	Karnataka	0	29679	unknown	unknown	22B (Omicron)	BA.5.2	Omicron (BA.5 Lineages)	APOLLO HEALTH AND LIFESTYLE LTD	E:T9I,M:D3N,M:Q19E,M:A63T,N:P13L,N:R203K,N:G204R,N:S413R,ORF1a:S135R,ORF1a:T842I,ORF1a:G1307S,ORF1a:L3027F,ORF1a:T3090I,ORF1a:T3255I,ORF1a:P3395H,ORF1b:P314L,ORF1b:R1315C,ORF1b:I1566V,ORF1b:T2163I,ORF3a:T223I,ORF9b:P10S,ORF9b:D16G,S:T19I,S:A27S,S:G142D,S:V213G,S:G339D,S:S371F,S:S373P,S:S375F,S:T376A,S:D405N,S:R408S,S:K417N,S:E484A,S:F486V,S:D614G,S:H655Y,S:N679K,S:P681H,S:N764K,S:D796Y,S:Q954H,S:N969K,N:E31-,N:R32-,N:S33-,ORF1a:S3675-,ORF1a:G3676-,ORF1a:F3677-,ORF9b:E27-,ORF9b:N28-,ORF9b:A29-,S:L24-,S:P25-,S:P26-,S:H69-,S:V70-	44	14	0
hCoV-19/India/KA-RFNB-10969/2022	betacoronavirus	EPI_ISL_13493485	2022-06	Asia	India	Karnataka	0	29659	unknown	unknown	22B (Omicron)	BA.5.2.2	Omicron (BA.5 Lineages)	APOLLO HEALTH AND LIFESTYLE LTD	E:T9I,M:Q19E,M:A63T,N:P13L,ORF1a:S135R,ORF1a:T842I,ORF1a:G1307S,ORF1a:L3027F,ORF1a:T3090I,ORF1a:P3395H,ORF3a:T223I,ORF9b:P10S,ORF9b:D16G,S:G142D,S:D614G,S:H655Y,S:N679K,S:P681H,S:Q954H,S:N969K,N:E31-,N:R32-,N:S33-,ORF1a:S3675-,ORF1a:G3676-,ORF1a:F3677-,ORF1b:V173-,ORF9b:E27-,ORF9b:N28-,ORF9b:A29-,S:H69-,S:V70-	20	12	0
hCoV-19/India/KA-RFNB-10972/2022	betacoronavirus	EPI_ISL_13493486	2022-06	Asia	India	Karnataka	0	29768	unknown	unknown	21L (Omicron)	BA.2.38	Omicron (BA.2 Lineages)	APOLLO HEALTH AND LIFESTYLE LTD	E:T9I,M:Q19E,N:P13L,N:R203K,N:G204R,N:S413R,ORF1a:S135R,ORF1a:T842I,ORF1a:K1202N,ORF1a:G1307S,ORF1a:T2124I,ORF1a:L3027F,ORF1a:T3090I,ORF1a:L3201F,ORF1a:T3255I,ORF1a:P3395H,ORF1a:V3670I,ORF1b:P314L,ORF1b:R1315C,ORF1b:V1379A,ORF1b:I1566V,ORF1b:T2163I,ORF3a:T223I,ORF6:D61L,ORF9b:P10S,S:T19I,S:A27S,S:G75A,S:G142D,S:V213G,S:G339D,S:S371F,S:S373P,S:S375F,S:T376A,S:D405N,S:R408S,S:K417T,S:S477N,S:T478K,S:E484A,S:Q493R,S:Q498R,S:N501Y,S:Y505H,S:D614G,S:H655Y,S:N679K,S:P681H,S:N764K,S:D796Y,S:Q954H,S:N969K,N:E31-,N:R32-,N:S33-,ORF1a:S3675-,ORF1a:G3676-,ORF1a:F3677-,ORF9b:E27-,ORF9b:N28-,ORF9b:A29-,S:L24-,S:P25-,S:P26-	53	12	0
hCoV-19/India/KA-RFNB-10973/2022	betacoronavirus	EPI_ISL_13493487	2022-06	Asia	India	Karnataka	0	29625	unknown	unknown	21J (Delta)	Unassigned	Unassigned	APOLLO HEALTH AND LIFESTYLE LTD	M:I82T,N:D63G,ORF1a:A1306S,ORF1a:P2046L,ORF1a:V2930L,ORF1a:P3395H,ORF1a:T3646A,ORF1b:P314L,ORF1b:G662S,ORF1b:A1918V,ORF9b:T60A,S:T19R,S:T553I,S:D614G,S:H655Y,S:Q954H,ORF8:D119-,ORF8:F120-	16	2	0
hCoV-19/India/KA-RFNB-10974/2022	betacoronavirus	EPI_ISL_13493488	2022-06	Asia	India	Karnataka	0	29785	unknown	unknown	21L (Omicron)	BA.2.38	Omicron (BA.2 Lineages)	APOLLO HEALTH AND LIFESTYLE LTD	E:T9I,M:Q19E,M:A63T,N:P13L,N:R203K,N:G204R,N:S413R,ORF1a:S135R,ORF1a:T329A,ORF1a:T842I,ORF1b:P314L,ORF1b:Q764R,ORF1b:R1315C,ORF1b:I1566V,ORF1b:T2163I,ORF3a:T223I,ORF6:D61L,ORF9b:P10S,S:T19I,S:A27S,S:G142D,S:V213G,S:G339D,S:S371F,S:S373P,S:S375F,S:T376A,S:D405N,S:R408S,S:K417T,N:E31-,N:R32-,N:S33-,ORF9b:E27-,ORF9b:N28-,ORF9b:A29-,S:L24-,S:P25-,S:P26-,ORF1a:879:VLWQMLS,S:444:AV	30	9	2
hCoV-19/India/KA-RFNB-10976/2022	betacoronavirus	EPI_ISL_13493489	2022-06	Asia	India	Karnataka	0	29513	unknown	unknown	21L (Omicron)	BA.2.38	Omicron (BA.2 Lineages)	APOLLO HEALTH AND LIFESTYLE LTD	E:T9I,M:Q19E,M:A63T,N:P13L,N:A50V,ORF1a:S135R,ORF1a:T842I,ORF1a:G1307S,ORF1a:T3090I,ORF1a:P3395H,ORF1b:P314L,ORF1b:K1094R,ORF1b:R1315C,ORF1b:I1566V,ORF3a:T223I,ORF6:D61L,ORF9b:P10S,ORF9b:R47C,S:T19I,S:A27S,S:G142D,S:G339D,S:S371F,S:S373P,S:S375F,S:T376A,S:D405N,S:R408S,S:K417T,S:D614G,S:H655Y,S:N679K,S:P681H,S:N764K,S:Q954H,S:N969K,N:E31-,N:R32-,N:S33-,ORF1a:S3675-,ORF1a:G3676-,ORF1a:F3677-,ORF9b:E27-,ORF9b:N28-,ORF9b:A29-,S:L24-,S:P25-,S:P26-	36	12	0
hCoV-19/India/KA-RFNB-10977/2022	betacoronavirus	EPI_ISL_13493490	2022-06	Asia	India	Karnataka	0	29533	unknown	unknown	21L (Omicron)	BA.2.38	Omicron (BA.2 Lineages)	APOLLO HEALTH AND LIFESTYLE LTD	E:T9I,M:Q19E,M:A63T,N:P13L,N:S413R,ORF1a:S135R,ORF1a:R542S,ORF1a:G1307S,ORF1a:T2800I,ORF1a:L3027F,ORF1a:T3090I,ORF1a:L3201F,ORF1a:T3255I,ORF1a:P3395H,ORF1a:L4126F,ORF1b:P314L,ORF1b:R1315C,ORF1b:I1566V,ORF1b:T2163I,ORF3a:T223I,ORF6:D61L,ORF9b:P10S,S:T19I,S:A27S,S:G142D,S:G339D,S:S371F,S:S373P,S:S375F,S:T376A,S:D405N,S:R408S,S:K417T,S:D614G,S:H655Y,S:N679K,S:P681H,S:Q954H,S:N969K,N:E31-,N:R32-,N:S33-,ORF1a:S3675-,ORF1a:G3676-,ORF1a:F3677-,ORF9b:E27-,ORF9b:N28-,ORF9b:A29-,S:L24-,S:P25-,S:P26-	39	12	0
hCoV-19/India/KA-RFNB-10978/2022	betacoronavirus	EPI_ISL_13493491	2022-06	Asia	India	Karnataka	0	29730	unknown	unknown	21L (Omicron)	BA.2	Omicron (BA.2 Lineages)	APOLLO HEALTH AND LIFESTYLE LTD	M:Q19E,M:A63T,N:P13L,N:R203K,N:G204R,N:S413R,ORF1a:S135R,ORF1a:P769S,ORF1a:T842I,ORF1a:G1307S,ORF1a:L3027F,ORF1a:T3090I,ORF1a:L3201F,ORF1a:T3255I,ORF1a:P3395H,ORF1b:P314L,ORF1b:R1315C,ORF1b:I1566V,ORF1b:T2163I,ORF1b:S2294G,ORF3a:T223I,ORF6:D61L,ORF9b:P10S,S:T19I,S:A27S,S:G142D,S:V213G,S:G339D,S:S371F,S:S373P,S:S375F,S:T376A,S:D405N,S:R408S,S:K417T,S:D614G,S:H655Y,S:N679K,S:P681H,S:N764K,S:D796Y,S:Q954H,S:N969K,N:E31-,N:R32-,N:S33-,ORF1a:S3675-,ORF1a:G3676-,ORF1a:F3677-,ORF9b:E27-,ORF9b:N28-,ORF9b:A29-,S:L24-,S:P25-,S:P26-	43	12	0
hCoV-19/India/KA-RFNB-10980/2022	betacoronavirus	EPI_ISL_13493492	2022-06	Asia	India	Karnataka	0	29442	unknown	unknown	21L (Omicron)	Unassigned	Unassigned	APOLLO HEALTH AND LIFESTYLE LTD	E:T9I,M:Q19E,M:A63T,M:M84T,N:P13L,N:G238R,ORF1a:S135R,ORF1a:L293F,ORF1a:G1307S,ORF1a:L3027F,ORF1a:T3090I,ORF1b:P314L,ORF1b:R1315C,ORF1b:T1540I,ORF1b:I1566V,ORF3a:T223I,ORF6:D61L,ORF9b:P10S,S:G142D,S:D405N,S:R408S,S:K417N,S:D614G,S:H655Y,S:N679K,S:P681H,S:Q954H,N:E31-,N:R32-,N:S33-,ORF1a:S3675-,ORF1a:G3676-,ORF1a:F3677-,ORF9b:E27-,ORF9b:N28-,ORF9b:A29-	27	9	0
hCoV-19/India/KA-RFNB-10982/2022	betacoronavirus	EPI_ISL_13493493	2022-06	Asia	India	Karnataka	0	29771	unknown	unknown	21L (Omicron)	BA.2.76	Omicron (BA.2 Lineages)	APOLLO HEALTH AND LIFESTYLE LTD	E:T9I,M:Q19E,M:A63T,N:P13L,N:R203K,N:G204R,N:S413R,ORF1a:S135R,ORF1a:T842I,ORF1a:G1307S,ORF1a:L3027F,ORF1a:T3090I,ORF1a:L3201F,ORF1a:T3255I,ORF1a:P3395H,ORF1b:P314L,ORF1b:R1315C,ORF1b:I1566V,ORF1b:T2163I,ORF3a:T223I,ORF6:D61L,ORF9b:P10S,S:T19I,S:A27S,S:G142D,S:V213G,S:Y248N,S:G339D,S:R346T,S:S371F,S:S373P,S:S375F,S:T376A,S:D405N,S:R408S,S:K417N,S:N440K,S:S477N,S:T478K,S:E484A,S:Q493R,S:Q498R,S:N501Y,S:Y505H,S:D614G,S:H655Y,S:N679K,S:P681H,S:N764K,S:D796Y,S:Q954H,S:N969K,N:E31-,N:R32-,N:S33-,ORF1a:S3675-,ORF1a:G3676-,ORF1a:F3677-,ORF9b:E27-,ORF9b:N28-,ORF9b:A29-,S:L24-,S:P25-,S:P26-	52	12	0
hCoV-19/India/KA-RFNB-10983/2022	betacoronavirus	EPI_ISL_13493494	2022-06	Asia	India	Karnataka	0	29705	unknown	unknown	21L (Omicron)	BA.2.38	Omicron (BA.2 Lineages)	APOLLO HEALTH AND LIFESTYLE LTD	E:T9I,M:Q19E,M:A63T,N:P13L,N:S327L,ORF1a:S135R,ORF1a:T842I,ORF1a:G1307S,ORF1a:L3027F,ORF1a:T3090I,ORF1a:L3201F,ORF1a:T3255I,ORF1a:P3395H,ORF1b:P314L,ORF1b:R1315C,ORF1b:I1566V,ORF1b:T2163I,ORF3a:T223I,ORF6:D61L,ORF9b:P10S,S:T19I,S:A27S,S:S71F,S:G142D,S:G339D,S:S371F,S:S373P,S:S375F,S:T376A,S:D405N,S:R408S,S:K417T,S:D614G,S:H655Y,S:N679K,S:P681H,S:Q954H,S:N969K,N:E31-,N:R32-,N:S33-,ORF1a:S3675-,ORF1a:G3676-,ORF1a:F3677-,ORF9b:E27-,ORF9b:N28-,ORF9b:A29-,S:L24-,S:P25-,S:P26-,S:H69-,S:V70-	38	14	0
hCoV-19/India/KA-RFNB-10984/2022	betacoronavirus	EPI_ISL_13493495	2022-06	Asia	India	Karnataka	0	29715	unknown	unknown	21L (Omicron)	BA.2.38	Omicron (BA.2 Lineages)	APOLLO HEALTH AND LIFESTYLE LTD	E:T9I,N:P13L,ORF1a:N128K,ORF1a:S135R,ORF1a:T842I,ORF1a:K1202N,ORF1a:L3027F,ORF1a:T3090I,ORF1a:L3201F,ORF1a:T3255I,ORF1a:P3395H,ORF1b:R1315C,ORF1b:I1566V,ORF1b:G1940A,ORF3a:T223I,ORF8:A65T,ORF9b:P10S,S:T19I,S:A27S,S:G339D,S:S371F,S:S373P,S:S375F,S:T376A,S:D405N,S:R408S,S:K417T,N:E31-,N:R32-,N:S33-,ORF9b:E27-,ORF9b:N28-,ORF9b:A29-,S:L24-,S:P25-,S:P26-,S:P521-	27	10	0
hCoV-19/India/KA-RFNB-10985/2022	betacoronavirus	EPI_ISL_13493496	2022-06	Asia	India	Karnataka	0	29624	unknown	unknown	21L (Omicron)	BA.2	Omicron (BA.2 Lineages)	APOLLO HEALTH AND LIFESTYLE LTD	E:T9I,M:Q19E,M:A63T,N:P13L,ORF1a:S135R,ORF1a:T842I,ORF1a:G1307S,ORF1a:T3090I,ORF1a:L3201F,ORF1a:T3255I,ORF1a:P3395H,ORF3a:T223I,ORF6:D61L,ORF9b:P10S,S:T19I,S:A27S,S:G142D,S:D405N,S:R408S,S:K417N,S:D614G,S:H655Y,S:N679K,S:P681H,S:Q954H,S:N969K,N:E31-,N:R32-,N:S33-,ORF1a:S3675-,ORF1a:G3676-,ORF1a:F3677-,ORF1b:V173-,ORF9b:E27-,ORF9b:N28-,ORF9b:A29-,S:L24-,S:P25-,S:P26-	26	13	0
hCoV-19/India/KA-RFNB-10986/2022	betacoronavirus	EPI_ISL_13493497	2022-06	Asia	India	Karnataka	0	29386	unknown	unknown	21L (Omicron)	BA.2.38	Omicron (BA.2 Lineages)	APOLLO HEALTH AND LIFESTYLE LTD	E:T9I,M:Q19E,M:A63T,N:P13L,ORF1a:S135R,ORF1a:T842I,ORF1a:K1202N,ORF1a:G1307S,ORF1a:T3090I,ORF1a:L3201F,ORF1a:T3255I,ORF1a:P3395H,ORF1b:P314L,ORF1b:R1315C,ORF1b:I1566V,ORF1b:T2163I,ORF3a:T223I,ORF6:D61L,ORF9b:P10S,S:G142D,S:G339D,S:S371F,S:S373P,S:S375F,S:T376A,S:D405N,S:R408S,S:K417T,S:D614G,S:H655Y,S:N679K,S:P681H,S:Q954H,S:N969K,N:E31-,N:R32-,N:S33-,ORF1a:S3675-,ORF1a:G3676-,ORF1a:F3677-,ORF9b:E27-,ORF9b:N28-,ORF9b:A29-	34	9	0
hCoV-19/India/KA-RFNB-10987/2022	betacoronavirus	EPI_ISL_13493498	2022-06	Asia	India	Karnataka	0	29651	unknown	unknown	21L (Omicron)	Unassigned	Unassigned	APOLLO HEALTH AND LIFESTYLE LTD	E:T9I,M:Q19E,M:A63T,N:P13L,ORF1a:S135R,ORF1a:T842I,ORF1a:G1307S,ORF1a:T3090I,ORF1b:P314L,ORF1b:R1315C,ORF1b:I1566V,ORF3a:T223I,ORF6:D61L,ORF9b:P10S,S:G339D,S:S371F,S:S373P,S:S375F,S:T376A,S:D405N,S:K417N,S:D614G,S:H655Y,S:N679K,S:P681H,S:Q954H,N:E31-,N:R32-,N:S33-,ORF1a:S3675-,ORF1a:G3676-,ORF1a:F3677-,ORF9b:E27-,ORF9b:N28-,ORF9b:A29-	26	9	0
hCoV-19/India/KA-RFNB-10988/2022	betacoronavirus	EPI_ISL_13493499	2022-06	Asia	India	Karnataka	0	29772	unknown	unknown	21L (Omicron)	BA.2.76	Omicron (BA.2 Lineages)	APOLLO HEALTH AND LIFESTYLE LTD	E:T9I,M:A63T,N:P13L,N:R203K,N:G204R,N:S413R,ORF1a:S135R,ORF1a:T842I,ORF1a:G1307S,ORF1a:L3027F,ORF1a:T3090I,ORF1a:L3201F,ORF1a:T3255I,ORF1a:P3395H,ORF1b:P314L,ORF1b:R1315C,ORF1b:I1566V,ORF1b:T2163I,ORF3a:T223I,ORF6:D61L,ORF9b:P10S,S:T19I,S:A27S,S:G142D,S:V213G,S:Y248N,S:G339D,S:R346T,S:S371F,S:S373P,S:S375F,S:T376A,S:D405N,S:R408S,S:K417N,S:S477N,S:T478K,S:E484A,S:Q493R,S:Q498R,S:N501Y,S:Y505H,S:D614G,S:H655Y,S:N679K,S:P681H,S:N764K,S:D796Y,S:Q954H,S:N969K,N:E31-,N:R32-,N:S33-,ORF1a:S3675-,ORF1a:G3676-,ORF1a:F3677-,ORF9b:E27-,ORF9b:N28-,ORF9b:A29-,S:L24-,S:P25-,S:P26-	50	12	0
hCoV-19/India/KA-RFNB-10989/2022	betacoronavirus	EPI_ISL_13493500	2022-06	Asia	India	Karnataka	0	29659	unknown	unknown	22B (Omicron)	BA.5.2.2	Omicron (BA.5 Lineages)	APOLLO HEALTH AND LIFESTYLE LTD	E:T9I,M:Q19E,M:A63T,N:P13L,ORF1a:S135R,ORF1a:T842I,ORF1a:G1307S,ORF1a:L3027F,ORF1a:T3090I,ORF1a:P3395H,ORF3a:T223I,ORF9b:P10S,ORF9b:D16G,S:G142D,S:D614G,S:H655Y,S:N679K,S:P681H,S:Q954H,S:N969K,N:E31-,N:R32-,N:S33-,ORF1a:S3675-,ORF1a:G3676-,ORF1a:F3677-,ORF1b:V173-,ORF9b:E27-,ORF9b:N28-,ORF9b:A29-,S:H69-,S:V70-	20	12	0
hCoV-19/India/KA-RFNB-10991/2022	betacoronavirus	EPI_ISL_13493501	2022-06	Asia	India	Karnataka	0	29782	unknown	unknown	21J (Delta)	AY.39	AY Lineages	APOLLO HEALTH AND LIFESTYLE LTD	M:I82T,N:D63G,N:R203M,N:G215C,ORF1a:I114T,ORF1a:A1306S,ORF1a:P2046L,ORF1a:P2287S,ORF1a:V2930L,ORF1a:T3255I,ORF1a:T3646A,ORF1b:P314L,ORF1b:G662S,ORF1b:A941V,ORF1b:P1000L,ORF1b:A1918V,ORF3a:S26L,ORF7b:T40I,ORF9b:T60A,S:T19R,S:R158G,S:D614G,S:P681R,S:D950N,ORF8:D119-,ORF8:F120-,S:E156-,S:F157-	24	4	0
hCoV-19/India/KA-RFNB-10992/2022	betacoronavirus	EPI_ISL_13493502	2022-06	Asia	India	Karnataka	0	29005	unknown	unknown	21L (Omicron)	BA.2.38	Omicron (BA.2 Lineages)	APOLLO HEALTH AND LIFESTYLE LTD	E:T9I,M:Q19E,M:A63T,N:P13L,N:R203K,N:G204L,ORF1a:S135R,ORF1a:T842I,ORF1a:K1202N,ORF1a:G1307S,ORF1a:T2846I,ORF1a:L3027F,ORF1a:T3090I,ORF1a:L3201F,ORF1a:T3255I,ORF1a:P3395H,ORF1b:P314L,ORF1b:R1315C,ORF3a:T223I,ORF6:D61L,ORF9b:P10S,S:T19I,S:G142D,S:G339D,S:S371F,S:S373P,S:S375F,S:T376A,S:D405N,S:R408S,S:K417T,S:D614G,S:H655Y,S:N679K,S:P681H,S:Q954H,S:N969K,N:E31-,N:R32-,N:S33-,ORF1a:S3675-,ORF1a:G3676-,ORF1a:F3677-,ORF1b:P1427-,ORF1b:A1428-,ORF1b:W1429-,ORF1b:R1430-,ORF1b:K1431-,ORF1b:A1432-,ORF9b:E27-,ORF9b:N28-,ORF9b:A29-,S:L24-,S:P25-,S:P26-	37	18	0
hCoV-19/India/KA-RFNB-10993/2022	betacoronavirus	EPI_ISL_13493503	2022-06	Asia	India	Karnataka	0	29340	unknown	unknown	21L (Omicron)	Unassigned	Unassigned	APOLLO HEALTH AND LIFESTYLE LTD	E:T9I,M:R105C,N:P13L,ORF1a:S135R,ORF1a:T842I,ORF1a:T2859I,ORF1a:L3027F,ORF1a:T3090I,ORF1a:L3201F,ORF1a:T3255I,ORF1a:P3395H,ORF1a:V4072A,ORF1b:R1315C,ORF3a:T223I,ORF3a:P240S,ORF9b:P10S,S:T19I,S:A27S,S:G339D,S:R346T,S:S371F,S:S373P,S:S375F,S:T376A,S:D405N,S:R408S,S:K417N,S:D614G,S:N764K,S:Q954H,S:N969K,N:E31-,N:R32-,N:S33-,ORF1a:S3675-,ORF1a:G3676-,ORF1a:F3677-,ORF9b:E27-,ORF9b:N28-,ORF9b:A29-,S:L24-,S:P25-,S:P26-	31	12	0
hCoV-19/India/KA-RFNB-10995/2022	betacoronavirus	EPI_ISL_13493504	2022-06	Asia	India	Karnataka	0	29317	unknown	unknown	21L (Omicron)	BA.2	Omicron (BA.2 Lineages)	APOLLO HEALTH AND LIFESTYLE LTD	E:T9I,M:Q19E,M:A63T,N:P13L,N:R203K,N:G204R,ORF1a:S135R,ORF1a:T842I,ORF1a:G1307S,ORF1a:T3090I,ORF1a:T3255I,ORF1a:T3284I,ORF1a:P3395H,ORF1b:P314L,ORF1b:T1050N,ORF1b:K1094R,ORF1b:R1315C,ORF1b:I1566V,ORF3a:T223I,ORF6:D61L,ORF9b:P10S,S:T19I,S:A27S,S:G142D,S:G339D,S:S371F,S:S373P,S:S375F,S:T376A,S:D405N,S:R408S,S:K417N,S:D614G,S:H655Y,S:N679K,S:P681H,S:Q954H,S:N969K,N:E31-,N:R32-,N:S33-,ORF1a:S3675-,ORF1a:G3676-,ORF1a:F3677-,ORF9b:E27-,ORF9b:N28-,ORF9b:A29-,S:L24-,S:P25-,S:P26-	38	12	0
hCoV-19/India/KA-RFNB-10996/2022	betacoronavirus	EPI_ISL_13493505	2022-06	Asia	India	Karnataka	0	29335	unknown	unknown	21L (Omicron)	BA.2.38	Omicron (BA.2 Lineages)	APOLLO HEALTH AND LIFESTYLE LTD	M:Q19E,M:A63T,N:P13L,ORF1a:S135R,ORF1a:T842I,ORF1a:S1029I,ORF1a:G1307S,ORF1a:T3090I,ORF1a:T3255I,ORF1a:P3395H,ORF1b:P314L,ORF1b:R1315C,ORF1b:I1566V,ORF3a:T223I,ORF6:D61L,ORF9b:P10S,S:G142D,S:L244S,S:D614G,S:H655Y,S:N679K,S:P681H,S:Q954H,S:N969K,N:E31-,N:R32-,N:S33-,ORF1a:S3675-,ORF1a:G3676-,ORF1a:F3677-,ORF9b:E27-,ORF9b:N28-,ORF9b:A29-	24	9	0
hCoV-19/India/KA-RFNB-10997/2022	betacoronavirus	EPI_ISL_13493506	2022-06	Asia	India	Karnataka	0	29714	unknown	unknown	21L (Omicron)	Unassigned	Unassigned	APOLLO HEALTH AND LIFESTYLE LTD	N:P13L,ORF1a:S135R,ORF1a:L3027F,ORF1a:T3090I,ORF1a:L3201F,ORF1a:T3255I,ORF1a:P3395H,ORF1a:V4072A,ORF1b:R1315C,ORF9b:P10S,S:T19I,S:A27S,S:V213G,S:G339D,S:S371F,S:S373P,S:S375F,S:T376A,S:D405N,S:R408S,S:K417N,S:D614G,S:Q954H,S:N969K,N:E31-,N:R32-,N:S33-,ORF1a:S3675-,ORF1a:G3676-,ORF1a:F3677-,ORF1b:L1733-,ORF9b:E27-,ORF9b:N28-,ORF9b:A29-,S:L24-,S:P25-,S:P26-	24	13	0
hCoV-19/India/KA-RFNB-10998/2022	betacoronavirus	EPI_ISL_13493507	2022-06	Asia	India	Karnataka	0	29005	unknown	unknown	21L (Omicron)	BA.2.38	Omicron (BA.2 Lineages)	APOLLO HEALTH AND LIFESTYLE LTD	E:T9I,M:Q19E,M:A63T,N:P13L,N:R203K,N:G204L,ORF1a:S135R,ORF1a:T842I,ORF1a:K1202N,ORF1a:G1307S,ORF1a:T2846I,ORF1a:L3027F,ORF1a:T3090I,ORF1a:L3201F,ORF1a:T3255I,ORF1a:P3395H,ORF1b:P314L,ORF1b:R1315C,ORF3a:T223I,ORF6:D61L,ORF9b:P10S,S:T19I,S:G142D,S:G339D,S:S371F,S:S373P,S:S375F,S:T376A,S:D405N,S:R408S,S:K417T,S:D614G,S:H655Y,S:N679K,S:P681H,S:Q954H,S:N969K,N:E31-,N:R32-,N:S33-,ORF1a:S3675-,ORF1a:G3676-,ORF1a:F3677-,ORF1b:P1427-,ORF1b:A1428-,ORF1b:W1429-,ORF1b:R1430-,ORF1b:K1431-,ORF1b:A1432-,ORF9b:E27-,ORF9b:N28-,ORF9b:A29-,S:L24-,S:P25-,S:P26-	37	18	0
hCoV-19/India/KA-RFNB-10999/2022	betacoronavirus	EPI_ISL_13493508	2022-06	Asia	India	Karnataka	0	29309	unknown	unknown	22B (Omicron)	BA.5.2.1	Omicron (BA.5 Lineages)	APOLLO HEALTH AND LIFESTYLE LTD	E:T9I,M:A63T,M:R105C,N:P13L,ORF1a:S135R,ORF1a:T842I,ORF1a:G1307S,ORF1a:D2693A,ORF1a:L3027F,ORF1a:T3090I,ORF1a:T3255I,ORF1a:P3395H,ORF1b:P314L,ORF1b:R1315C,ORF1b:I1566V,ORF1b:T2163I,ORF1b:I2166T,ORF3a:T223I,ORF9b:P10S,ORF9b:D16G,S:T19I,S:A27S,S:D614G,S:H655Y,S:N679K,S:P681H,S:Q954H,S:N969K,N:E31-,N:R32-,N:S33-,ORF1a:S3675-,ORF1a:G3676-,ORF1a:F3677-,ORF9b:E27-,ORF9b:N28-,ORF9b:A29-,S:L24-,S:P25-,S:P26-,S:H69-,S:V70-	28	14	0
hCoV-19/India/KA-RFNB-11000/2022	betacoronavirus	EPI_ISL_13493509	2022-06	Asia	India	Karnataka	0	29332	unknown	unknown	21L (Omicron)	BA.2.78	Omicron (BA.2 Lineages)	APOLLO HEALTH AND LIFESTYLE LTD	E:T9I,M:Q19E,M:A63T,N:P13L,ORF1a:G59C,ORF1a:S135R,ORF1a:T842I,ORF1a:G1307S,ORF1a:L3027F,ORF1a:T3082I,ORF1a:T3090I,ORF1b:P314L,ORF1b:R1315C,ORF1b:I1566V,ORF1b:T2163I,ORF3a:T223I,ORF6:D61L,ORF9b:P10S,S:D614G,S:H655Y,S:N679K,S:P681H,S:Q954H,S:N969K,N:E31-,N:R32-,N:S33-,ORF9b:E27-,ORF9b:N28-,ORF9b:A29-,ORF1a:3198:KK	24	6	1
hCoV-19/India/KA-RFNB-11001/2022	betacoronavirus	EPI_ISL_13493510	2022-06	Asia	India	Karnataka	0	29329	unknown	unknown	21L (Omicron)	Unassigned	Unassigned	APOLLO HEALTH AND LIFESTYLE LTD	E:T9I,M:Q19E,M:A63T,N:P13L,ORF1a:S135R,ORF1a:T3090I,ORF1a:T3255I,ORF1a:P3395H,ORF1a:T4090I,ORF1b:P314L,ORF1b:R1315C,ORF1b:I1566V,ORF3a:L85V,ORF3a:T223I,ORF6:D61L,ORF9b:P10S,S:D614G,N:E31-,N:R32-,N:S33-,ORF9b:E27-,ORF9b:N28-,ORF9b:A29-,S:H69-,S:V70-	17	8	0
hCoV-19/India/KA-RFNB-11002/2022	betacoronavirus	EPI_ISL_13493511	2022-06	Asia	India	Karnataka	0	29789	unknown	unknown	21L (Omicron)	BA.2.38	Omicron (BA.2 Lineages)	APOLLO HEALTH AND LIFESTYLE LTD	E:T9I,M:Q19E,M:A63T,N:P13L,N:S413R,ORF1a:S135R,ORF1b:P314L,ORF1b:R1315C,ORF1b:I1566V,ORF1b:T2163I,ORF3a:T223I,ORF6:D61L,ORF9b:P10S,ORF9b:S50L,S:T19I,S:A27S,S:G142D,S:V213G,S:D405N,S:R408S,S:K417T,S:D614G,S:H655Y,S:N679K,S:P681H,S:Q954H,S:N969K,N:E31-,N:R32-,N:S33-,ORF9b:E27-,ORF9b:N28-,ORF9b:A29-,S:L24-,S:P25-,S:P26-,ORF1a:664:VTCAKEIRNQY	27	9	1
hCoV-19/India/KA-RFNB-11003/2022	betacoronavirus	EPI_ISL_13493512	2022-06	Asia	India	Karnataka	0	29732	unknown	unknown	22D (Omicron)	BA.2.75	Omicron (BA.2 Lineages)	APOLLO HEALTH AND LIFESTYLE LTD	E:T9I,E:T11A,M:Q19E,N:P13L,N:R203K,N:G204R,N:S413R,ORF1a:S135R,ORF1a:T842I,ORF1a:S1221L,ORF1a:G1307S,ORF1a:P1640S,ORF1a:L3027F,ORF1a:T3090I,ORF1a:L3201F,ORF1a:T3255I,ORF1a:P3395H,ORF1a:T3959A,ORF1a:N4060S,ORF1a:V4372L,ORF1b:P314L,ORF1b:G662S,ORF1b:R1315C,ORF1b:I1566V,ORF1b:T2163I,ORF3a:T223I,ORF6:D61L,ORF9b:P10S,S:T19I,S:A27S,S:S375F,S:T376A,S:D405N,S:R408S,S:K417T,S:G446S,S:N460K,S:D614G,S:H655Y,S:N679K,S:P681H,S:N764K,S:D796Y,S:Q954H,S:N969K,N:E31-,N:R32-,N:S33-,ORF1a:S3675-,ORF1a:G3676-,ORF1a:F3677-,ORF9b:E27-,ORF9b:N28-,ORF9b:A29-,S:L24-,S:P25-,S:P26-,ORF1a:4371:C	45	12	1
hCoV-19/India/KA-RFNB-11004/2022	betacoronavirus	EPI_ISL_13493513	2022-06	Asia	India	Karnataka	0	29538	unknown	unknown	22B (Omicron)	BA.5.2.1	Omicron (BA.5 Lineages)	APOLLO HEALTH AND LIFESTYLE LTD	M:Q19E,M:A63T,ORF1a:S135R,ORF1a:I616T,ORF1a:T842I,ORF1a:G1307S,ORF1a:L1507F,ORF1a:T3090I,ORF1a:T3255I,ORF1a:P3395H,ORF1b:P314L,ORF1b:R1315C,ORF1b:I1566V,ORF3a:T223I,ORF6:P57L,S:T19I,S:A27S,S:G142D,S:G339D,S:S371F,S:S373P,S:S375F,S:T376A,S:D405N,S:R408S,S:K417N,S:D614G,S:H655Y,S:N679K,S:P681H,S:Q954H,S:N969K,ORF1a:S3675-,ORF1a:G3676-,ORF1a:F3677-,S:L24-,S:P25-,S:P26-,S:H69-,S:V70-	32	8	0
hCoV-19/India/KA-RFNB-11005/2022	betacoronavirus	EPI_ISL_13493514	2022-06	Asia	India	Karnataka	0	29333	unknown	unknown	21L (Omicron)	Unassigned	Unassigned	APOLLO HEALTH AND LIFESTYLE LTD	E:T9I,E:S16G,M:Q19E,M:A63T,N:P13L,ORF1a:S135R,ORF1a:G519D,ORF1a:T1001I,ORF1a:P1786L,ORF1a:T3090I,ORF1a:L3201F,ORF1a:T3255I,ORF1a:P3395H,ORF1b:P314L,ORF1b:R1315C,ORF1b:I1566V,ORF1b:V2371E,ORF3a:T223I,ORF6:D61L,ORF9b:P10S,S:G142D,S:K417T,S:D614G,S:Q954H,S:N969K,S:Q1071H,N:E31-,N:R32-,N:S33-,ORF1a:S3675-,ORF1a:G3676-,ORF1a:F3677-,ORF9b:E27-,ORF9b:N28-,ORF9b:A29-	26	9	0
hCoV-19/India/KA-RFNB-11007/2022	betacoronavirus	EPI_ISL_13493515	2022-06	Asia	India	Karnataka	0	29607	unknown	unknown	21L (Omicron)	BA.2.38	Omicron (BA.2 Lineages)	APOLLO HEALTH AND LIFESTYLE LTD	E:T9I,M:Q19E,M:A63T,N:P13L,ORF1a:S135R,ORF1a:G1307S,ORF1a:L3027F,ORF1a:T3090I,ORF1a:L3201F,ORF1a:T3255I,ORF1a:P3395H,ORF1b:P314L,ORF1b:R1315C,ORF1b:I1566V,ORF1b:T2163I,ORF3a:T223I,ORF6:D61L,ORF9b:P10S,S:G142D,S:G339D,S:S371F,S:S373P,S:S375F,S:T376A,S:D405N,S:R408S,S:K417T,S:D614G,S:H655Y,S:N679K,S:P681H,S:Q954H,S:N969K,N:E31-,N:R32-,N:S33-,ORF1a:S3675-,ORF1a:G3676-,ORF1a:F3677-,ORF9b:E27-,ORF9b:N28-,ORF9b:A29-	33	9	0
hCoV-19/India/KA-RFNB-11008/2022	betacoronavirus	EPI_ISL_13493516	2022-06	Asia	India	Karnataka	0	29729	unknown	unknown	21L (Omicron)	BA.2	Omicron (BA.2 Lineages)	APOLLO HEALTH AND LIFESTYLE LTD	E:T9I,M:Q19E,M:A63T,N:P13L,N:R203K,N:G204R,N:S413R,ORF1a:S135R,ORF1a:H435Y,ORF1a:T842I,ORF1a:G1307S,ORF1a:L3027F,ORF1a:T3090I,ORF1a:P3395H,ORF1b:P314L,ORF1b:R1315C,ORF1b:I1566V,ORF1b:T2163I,ORF3a:T223I,ORF6:D61L,ORF9b:P10S,S:T19I,S:A27S,S:G142D,S:G339D,S:R346T,S:S371F,S:S373P,S:S375F,S:T376A,S:D405N,S:R408S,S:K417N,S:Q493R,S:D614G,S:H655Y,S:N679K,S:P681H,S:D796Y,S:Q954H,S:N969K,N:E31-,N:R32-,N:S33-,ORF1a:S3675-,ORF1a:G3676-,ORF1a:F3677-,ORF9b:E27-,ORF9b:N28-,ORF9b:A29-,S:L24-,S:P25-,S:P26-	41	12	0
hCoV-19/India/KA-RFNB-11009/2022	betacoronavirus	EPI_ISL_13493517	2022-06	Asia	India	Karnataka	0	29424	unknown	unknown	21L (Omicron)	BA.2.38	Omicron (BA.2 Lineages)	APOLLO HEALTH AND LIFESTYLE LTD	E:T9I,M:Q19E,M:A63T,N:P13L,N:R203K,N:G204R,N:S413R,ORF1a:S135R,ORF1a:T842I,ORF1a:G1307S,ORF1a:S2103P,ORF1a:L3027F,ORF1a:T3090I,ORF1a:L3201F,ORF1a:T3255I,ORF1a:P3395H,ORF1b:P314L,ORF1b:R1315C,ORF1b:I1566V,ORF1b:T2163I,ORF3a:T223I,ORF6:D61L,ORF9b:P10S,ORF9b:S50L,S:T19I,S:A27S,S:G142D,S:V213G,S:G339D,S:S371F,S:S373P,S:S375F,S:T376A,S:D405N,S:R408S,S:K417T,S:D614G,S:H655Y,S:N679K,S:P681H,S:N764K,S:D796Y,S:Q954H,S:N969K,N:E31-,N:R32-,N:S33-,ORF1a:S3675-,ORF1a:G3676-,ORF1a:F3677-,ORF9b:E27-,ORF9b:N28-,ORF9b:A29-,S:L24-,S:P25-,S:P26-	44	12	0
hCoV-19/India/KA-RFNB-11010/2022	betacoronavirus	EPI_ISL_13493518	2022-06	Asia	India	Karnataka	0	29491	unknown	unknown	21L (Omicron)	BA.2.76	Omicron (BA.2 Lineages)	APOLLO HEALTH AND LIFESTYLE LTD	E:T9I,M:R105C,N:P13L,N:R203K,N:G204R,N:S413R,ORF1a:S135R,ORF1a:T842I,ORF1a:L3027F,ORF1a:T3090I,ORF1a:L3201F,ORF1a:T3255I,ORF1a:P3395H,ORF1b:R1315C,ORF1b:I1566V,ORF3a:T223I,ORF6:D61L,ORF9b:P10S,S:T19I,S:A27S,S:V213G,S:Y248N,S:G339D,S:R346T,S:S371F,S:S373P,S:S375F,S:T376A,S:D405N,S:R408S,S:K417N,S:D614G,S:N679K,S:P681H,S:N764K,S:D796Y,S:Q954H,S:N969K,N:E31-,N:R32-,N:S33-,ORF9b:E27-,ORF9b:N28-,ORF9b:A29-,S:L24-,S:P25-,S:P26-,S:G652-	38	10	0
hCoV-19/India/KA-RFNB-11011/2022	betacoronavirus	EPI_ISL_13493519	2022-06	Asia	India	Karnataka	0	29333	unknown	unknown	21L (Omicron)	Unassigned	Unassigned	APOLLO HEALTH AND LIFESTYLE LTD	E:T9I,E:S16G,M:Q19E,M:A63T,N:P13L,ORF1a:S135R,ORF1a:G519D,ORF1a:T1001I,ORF1a:P1786L,ORF1a:T3090I,ORF1a:L3201F,ORF1a:T3255I,ORF1a:P3395H,ORF1b:P314L,ORF1b:R1315C,ORF1b:I1566V,ORF1b:V2371E,ORF3a:T223I,ORF6:D61L,ORF9b:P10S,S:G142D,S:K417T,S:D614G,S:Q954H,S:N969K,S:Q1071H,N:E31-,N:R32-,N:S33-,ORF1a:S3675-,ORF1a:G3676-,ORF1a:F3677-,ORF9b:E27-,ORF9b:N28-,ORF9b:A29-	26	9	0
hCoV-19/India/KA-RFNB-11012/2022	betacoronavirus	EPI_ISL_13493520	2022-06	Asia	India	Karnataka	0	29625	unknown	unknown	21J (Delta)	AY.120	AY Lineages	APOLLO HEALTH AND LIFESTYLE LTD	M:I82T,N:D63G,ORF1a:A1306S,ORF1a:P2046L,ORF1a:S2048F,ORF1a:V2930L,ORF1a:P3395H,ORF1a:T3646A,ORF1b:P314L,ORF1b:G662S,ORF1b:A1918V,ORF3a:S26L,ORF7b:T40I,ORF9b:T60A,S:T19R,S:G339D,S:D614G,S:P681R,S:L922F,S:D950N,ORF8:D119-,ORF8:F120-	20	2	0
hCoV-19/India/KA-RFNB-11013/2022	betacoronavirus	EPI_ISL_13493521	2022-06	Asia	India	Karnataka	0	29317	unknown	unknown	21L (Omicron)	B.1.1.529	Omicron (B.1.1.529)	APOLLO HEALTH AND LIFESTYLE LTD	M:Q19E,M:A63T,ORF1a:K1231E,ORF1a:G1307S,ORF1a:T3090I,ORF1b:P314L,ORF1b:G662S,ORF1b:R1315C,ORF1b:I1566V,ORF3a:T223I,ORF6:D61L,S:T19R,S:G142D,S:S371F,S:D614G,S:H655Y,S:N679K,S:P681H,S:Q954H,S:N969K,ORF8:D119-,ORF8:F120-	20	2	0
hCoV-19/India/KA-RFNB-11014/2022	betacoronavirus	EPI_ISL_13493522	2022-06	Asia	India	Karnataka	0	29376	unknown	unknown	21L (Omicron)	BA.2.38	Omicron (BA.2 Lineages)	APOLLO HEALTH AND LIFESTYLE LTD	E:T9I,M:Q19E,M:A63T,N:P13L,ORF1a:S135R,ORF1a:G1307S,ORF1a:L3027F,ORF1a:T3090I,ORF1a:L3201F,ORF1a:T3255I,ORF1a:P3395H,ORF1b:P314L,ORF1b:R1315C,ORF1b:I1566V,ORF1b:T2163I,ORF3a:T223I,ORF6:D61L,ORF9b:P10S,S:T19I,S:A27S,S:G142D,S:G339D,S:S371F,S:S373P,S:S375F,S:T376A,S:D405N,S:R408S,S:K417T,S:D614G,S:H655Y,S:N679K,S:P681H,S:N764K,S:Q954H,S:N969K,N:E31-,N:R32-,N:S33-,ORF1a:S3675-,ORF1a:G3676-,ORF1a:F3677-,ORF9b:E27-,ORF9b:N28-,ORF9b:A29-,S:L24-,S:P25-,S:P26-	36	12	0
hCoV-19/India/KA-RFNB-11015/2022	betacoronavirus	EPI_ISL_13493523	2022-06	Asia	India	Karnataka	0	29724	unknown	unknown	21J (Delta)	AY.39	AY Lineages	APOLLO HEALTH AND LIFESTYLE LTD	M:I82T,N:D63G,ORF1a:T999I,ORF1a:A1306S,ORF1a:P2046L,ORF1a:V2930L,ORF1a:T3255I,ORF1a:T3646A,ORF1b:P314L,ORF1b:G662S,ORF1b:P1000L,ORF1b:A1918V,ORF3a:S26L,ORF7b:T40I,ORF9b:T60A,S:T19R,S:D614G,S:P681R,S:A845S,S:D950N,ORF8:D119-,ORF8:F120-,ORF1b:698:QYKHQGHGQC	20	2	1
hCoV-19/India/KA-RFNB-11018/2022	betacoronavirus	EPI_ISL_13493524	2022-06	Asia	India	Karnataka	0	29536	unknown	unknown	21L (Omicron)	BA.2.38	Omicron (BA.2 Lineages)	APOLLO HEALTH AND LIFESTYLE LTD	E:T9I,M:Q19E,M:A63T,N:P13L,ORF1a:S135R,ORF1a:T842I,ORF1a:K1202N,ORF1a:G1307S,ORF1a:L3027F,ORF1a:T3090I,ORF1a:L3201F,ORF1a:T3255I,ORF1a:P3395H,ORF1a:V3763F,ORF1b:P314L,ORF1b:R1315C,ORF1b:I1566V,ORF1b:T2163I,ORF3a:T223I,ORF6:D61L,ORF9b:P10S,S:T19I,S:A27S,S:G142D,S:G339D,S:S371F,S:S373P,S:S375F,S:T376A,S:D405N,S:R408S,S:K417T,S:D614G,S:H655Y,S:N679K,S:P681H,S:N764K,S:Q954H,S:N969K,S:G1167S,N:E31-,N:R32-,N:S33-,ORF1a:S3675-,ORF1a:G3676-,ORF1a:F3677-,ORF9b:E27-,ORF9b:N28-,ORF9b:A29-,S:L24-,S:P25-,S:P26-	40	12	0
hCoV-19/India/KA-RFNB-11019/2022	betacoronavirus	EPI_ISL_13493525	2022-06	Asia	India	Karnataka	0	29757	unknown	unknown	21L (Omicron)	BA.2.38.1	Omicron (BA.2 Lineages)	APOLLO HEALTH AND LIFESTYLE LTD	E:T9I,M:A63T,N:P13L,N:R203K,N:G204R,N:A267S,N:S413R,ORF1a:S135R,ORF1a:T842I,ORF1a:G1307S,ORF1a:L3027F,ORF1a:T3090I,ORF1a:L3201F,ORF1a:T3255I,ORF1a:P3395H,ORF1b:P314L,ORF1b:R1315C,ORF1b:I1566V,ORF1b:T2163I,ORF3a:T223I,ORF6:D61L,ORF9b:P10S,S:T19I,S:A27S,S:G142D,S:V213G,S:S247N,S:Y248S,S:G339D,S:S371F,S:S373P,S:S375F,S:T376A,S:D405N,S:R408S,S:K417T,S:N440K,S:K444N,S:S477N,S:T478K,S:E484A,S:Q493R,S:Q498R,S:N501Y,S:Y505H,S:D614G,S:H655Y,S:N679K,S:P681H,S:N764K,S:D796Y,S:Q954H,S:N969K,N:E31-,N:R32-,N:S33-,ORF1a:S3675-,ORF1a:G3676-,ORF1a:F3677-,ORF9b:E27-,ORF9b:N28-,ORF9b:A29-,S:L24-,S:P25-,S:P26-	53	12	0
hCoV-19/India/KA-RFNB-11020/2022	betacoronavirus	EPI_ISL_13493526	2022-06	Asia	India	Karnataka	0	29532	unknown	unknown	21L (Omicron)	BA.2.38	Omicron (BA.2 Lineages)	APOLLO HEALTH AND LIFESTYLE LTD	E:T9I,M:Q19E,M:A63T,N:P13L,N:S413R,ORF1a:S135R,ORF1a:T842I,ORF1a:K1202N,ORF1a:G1307S,ORF1a:P2046L,ORF1a:L3027F,ORF1a:T3090I,ORF1a:L3201F,ORF1a:T3255I,ORF1a:P3395H,ORF1a:T4031I,ORF1b:P314L,ORF1b:R1315C,ORF1b:I1566V,ORF1b:D1746N,ORF1b:T2163I,ORF3a:T223I,ORF6:D61L,ORF9b:P10S,S:T19I,S:G142D,S:G339D,S:S371F,S:S373P,S:S375F,S:T376A,S:D405N,S:R408S,S:K417T,S:D614G,S:H655Y,S:N679K,S:P681H,S:Q954H,S:N969K,N:E31-,N:R32-,N:S33-,ORF1a:S3675-,ORF1a:G3676-,ORF1a:F3677-,ORF9b:E27-,ORF9b:N28-,ORF9b:A29-,S:T22-,S:Q23-,S:L24-	40	12	0
hCoV-19/India/KA-RFNB-11021/2022	betacoronavirus	EPI_ISL_13493527	2022-06	Asia	India	Karnataka	0	29631	unknown	unknown	22C (Omicron)	BA.2.12.1	Omicron (BA.2 Lineages)	APOLLO HEALTH AND LIFESTYLE LTD	E:T9I,M:Q19E,M:A63T,N:P13L,ORF1a:S135R,ORF1a:T842I,ORF1a:G1307S,ORF1a:L3027F,ORF1a:T3090I,ORF1a:L3201F,ORF1a:T3255I,ORF1a:P3395H,ORF1b:P314L,ORF1b:R1315C,ORF1b:I1566V,ORF1b:T2163I,ORF3a:T223I,ORF6:D61L,ORF9b:P10S,S:G142D,S:G339D,S:S371F,S:S373P,S:S375F,S:T376A,S:D405N,S:R408S,S:K417N,S:D614G,S:H655Y,S:N679K,S:P681H,S:S704L,S:D796Y,S:Q954H,S:N969K,N:E31-,N:R32-,N:S33-,ORF1a:S3675-,ORF1a:G3676-,ORF1a:F3677-,ORF9b:E27-,ORF9b:N28-,ORF9b:A29-	36	9	0
hCoV-19/India/KA-RFNB-11022/2022	betacoronavirus	EPI_ISL_13493528	2022-06	Asia	India	Karnataka	0	29759	unknown	unknown	21L (Omicron)	BA.2.76	Omicron (BA.2 Lineages)	APOLLO HEALTH AND LIFESTYLE LTD	E:T9I,M:Q19E,M:A63T,M:R105C,N:P13L,N:R203K,N:G204R,N:S413R,ORF1a:S135R,ORF1a:T842I,ORF1a:G1307S,ORF1a:L3027F,ORF1a:T3090I,ORF1a:L3201F,ORF1a:T3255I,ORF1a:P3395H,ORF1b:P314L,ORF1b:R1315C,ORF1b:I1566V,ORF1b:T2163I,ORF3a:T223I,ORF6:D61L,ORF9b:P10S,S:T19I,S:A27S,S:G142D,S:V213G,S:Y248N,S:G339D,S:R346T,S:S371F,S:S373P,S:S375F,S:T376A,S:D405N,S:R408S,S:K417N,S:V445A,S:D614G,S:H655Y,S:N679K,S:P681H,S:N764K,S:D796Y,S:Q954H,S:N969K,N:E31-,N:R32-,N:S33-,ORF1a:S3675-,ORF1a:G3676-,ORF1a:F3677-,ORF9b:E27-,ORF9b:N28-,ORF9b:A29-,S:L24-,S:P25-,S:P26-	46	12	0
hCoV-19/India/KA-RFNB-11023/2022	betacoronavirus	EPI_ISL_13493529	2022-06	Asia	India	Karnataka	0	29629	unknown	unknown	21L (Omicron)	Unassigned	Unassigned	APOLLO HEALTH AND LIFESTYLE LTD	M:Q19E,M:A63T,N:P13L,ORF1a:S135R,ORF1a:G1307S,ORF1a:P2046L,ORF1a:T3090I,ORF1a:T3646A,ORF1b:P314L,ORF1b:R1315C,ORF1b:I1566V,ORF3a:T223I,ORF3a:P240S,ORF6:D61L,ORF9b:P10S,S:D614G,S:H655Y,S:N679K,S:P681H,S:Q954H,N:E31-,N:R32-,N:S33-,ORF9b:E27-,ORF9b:N28-,ORF9b:A29-	20	6	0
hCoV-19/India/KA-RFNB-11024/2022	betacoronavirus	EPI_ISL_13493530	2022-06	Asia	India	Karnataka	0	29659	unknown	unknown	20A	B.1.1	Others	APOLLO HEALTH AND LIFESTYLE LTD	M:Q19E,M:A63T,ORF1a:G1307S,ORF1a:P2046L,ORF1b:P314L,ORF1b:G662S,ORF1b:I1566V,ORF1b:A1918V,ORF3a:T223I,ORF6:D61L,S:T19R,S:D614G,S:H655Y,S:N679K,S:P681H,S:Q954H,ORF8:D119-,ORF8:F120-,S:E156-,S:F157-,ORF1a:2095:RGASLPRVC*,ORF1a:2692:AVH	16	4	2
hCoV-19/India/KA-RFNB-11025/2022	betacoronavirus	EPI_ISL_13493531	2022-06	Asia	India	Karnataka	0	29623	unknown	unknown	20A	Unassigned	Unassigned	APOLLO HEALTH AND LIFESTYLE LTD	N:P13L,ORF1a:G1307S,ORF1a:P2046L,ORF1a:T3090I,ORF1a:T3646A,ORF1b:P314L,ORF1b:R1315C,ORF1b:I1566V,ORF3a:S26L,ORF6:D61L,ORF9b:P10S,S:K417N,S:D614G,N:E31-,N:R32-,N:S33-,ORF9b:E27-,ORF9b:N28-,ORF9b:A29-	13	6	0
hCoV-19/India/KA-RFNB-11026/2022	betacoronavirus	EPI_ISL_13493532	2022-06	Asia	India	Karnataka	0	29729	unknown	unknown	22B (Omicron)	BF.4	Omicron (BA.5 Lineages)	APOLLO HEALTH AND LIFESTYLE LTD	E:T9I,M:D3N,M:Q19E,M:A63T,N:P13L,N:R203K,N:G204R,N:S413R,ORF1a:S135R,ORF1a:T842I,ORF1a:G1307S,ORF1a:A2080V,ORF1a:L3027F,ORF1a:T3090I,ORF1a:T3255I,ORF1a:P3395H,ORF1b:P314L,ORF1b:R1315C,ORF1b:I1566V,ORF1b:T2163I,ORF3a:T223I,ORF9b:P10S,ORF9b:D16G,S:T19I,S:A27S,S:G142D,S:G339D,S:S371F,S:S373P,S:S375F,S:T376A,S:D405N,S:R408S,S:K417N,S:D614G,S:H655Y,S:N679K,S:P681H,S:D796Y,S:Q954H,S:N969K,N:E31-,N:R32-,N:S33-,ORF1a:S3675-,ORF1a:G3676-,ORF1a:F3677-,ORF9b:E27-,ORF9b:N28-,ORF9b:A29-,S:L24-,S:P25-,S:P26-,S:H69-,S:V70-	41	14	0
hCoV-19/India/KA-RFNB-11027/2022	betacoronavirus	EPI_ISL_13493533	2022-06	Asia	India	Karnataka	0	29456	unknown	unknown	21L (Omicron)	BA.2.76	Omicron (BA.2 Lineages)	APOLLO HEALTH AND LIFESTYLE LTD	E:T9I,M:Q19E,M:A63T,N:P13L,ORF1a:S135R,ORF1a:H435Y,ORF1a:T842I,ORF1a:G1307S,ORF1a:L3027F,ORF1a:T3090I,ORF1a:L3201F,ORF1a:T3255I,ORF1a:P3395H,ORF1b:P314L,ORF1b:R1315C,ORF1b:I1566V,ORF1b:T2163I,ORF3a:T223I,ORF6:D61L,ORF9b:P10S,S:T19I,S:A27S,S:G142D,S:G339D,S:R346T,S:S371F,S:S373P,S:S375F,S:T376A,S:D405N,S:R408S,S:K417N,S:D614G,S:H655Y,S:N679K,S:P681H,S:Q954H,S:N969K,N:E31-,N:R32-,N:S33-,ORF1a:S3675-,ORF1a:G3676-,ORF1a:F3677-,ORF9b:E27-,ORF9b:N28-,ORF9b:A29-,S:L24-,S:P25-,S:P26-	38	12	0
hCoV-19/India/KA-RFNB-11028/2022	betacoronavirus	EPI_ISL_13493534	2022-06	Asia	India	Karnataka	0	29772	unknown	unknown	21L (Omicron)	BA.2.38	Omicron (BA.2 Lineages)	APOLLO HEALTH AND LIFESTYLE LTD	E:T9I,M:Q19E,M:A63T,N:P13L,N:R203K,N:G204R,N:S413R,ORF1a:S135R,ORF1a:T842I,ORF1a:K1202N,ORF1a:G1307S,ORF1a:E1413D,ORF1a:L3027F,ORF1a:T3090I,ORF1a:L3201F,ORF1a:T3255I,ORF1a:P3395H,ORF1a:V3670I,ORF1b:P314L,ORF1b:R1315C,ORF1b:I1566V,ORF1b:T2163I,ORF3a:T223I,ORF6:D61L,ORF9b:P10S,S:T19I,S:A27S,S:G142D,S:V213G,S:G339D,S:S371F,S:S373P,S:S375F,S:T376A,S:D405N,S:R408S,S:K417T,S:N440K,S:K444N,S:S477N,S:T478K,S:E484A,S:Q493R,S:Q498R,S:N501Y,S:Y505H,S:D614G,S:H655Y,S:N679K,S:P681H,S:N764K,S:D796Y,S:Q954H,S:N969K,N:E31-,N:R32-,N:S33-,ORF1a:S3675-,ORF1a:G3676-,ORF1a:F3677-,ORF9b:E27-,ORF9b:N28-,ORF9b:A29-,S:L24-,S:P25-,S:P26-	54	12	0
hCoV-19/India/KA-RFNB-11029/2022	betacoronavirus	EPI_ISL_13493535	2022-06	Asia	India	Karnataka	0	28969	unknown	unknown	21L (Omicron)	Unassigned	Unassigned	APOLLO HEALTH AND LIFESTYLE LTD	M:Q19E,M:A63T,N:P13L,ORF1a:S135R,ORF1a:G1307S,ORF1a:T3090I,ORF1b:P314L,ORF1b:R1315C,ORF1b:I1566V,ORF3a:T223I,ORF6:D61L,ORF9b:P10S,S:D614G,S:H655Y,S:N679K,S:P681H,N:E31-,N:R32-,N:S33-,ORF1a:S3675-,ORF1a:G3676-,ORF1a:F3677-,ORF9b:E27-,ORF9b:N28-,ORF9b:A29-	16	9	0
hCoV-19/India/KA-RFNB-11031/2022	betacoronavirus	EPI_ISL_13493536	2022-06	Asia	India	Karnataka	0	29326	unknown	unknown	22B (Omicron)	Unassigned	Unassigned	APOLLO HEALTH AND LIFESTYLE LTD	E:T9I,N:P13L,ORF1a:S135R,ORF1a:G1307S,ORF1a:T3090I,ORF1b:P314L,ORF1b:R1315C,ORF1b:I1566V,ORF3a:T223I,ORF9b:P10S,ORF9b:D16G,S:D614G,N:E31-,N:R32-,N:S33-,ORF1a:S3675-,ORF1a:G3676-,ORF1a:F3677-,ORF9b:E27-,ORF9b:N28-,ORF9b:A29-	12	9	0
hCoV-19/India/KA-RFNB-11032/2022	betacoronavirus	EPI_ISL_13493537	2022-06	Asia	India	Karnataka	0	29027	unknown	unknown	21L (Omicron)	Unassigned	Unassigned	APOLLO HEALTH AND LIFESTYLE LTD	E:T9I,M:Q19E,M:A63T,N:P13L,ORF1a:S135R,ORF1a:G1307S,ORF1a:T3090I,ORF1a:S3869A,ORF1b:P314L,ORF1b:R1315C,ORF1b:I1566V,ORF3a:T223I,ORF6:D61L,ORF9b:P10S,S:D614G,S:Q954H,S:N969K,N:E31-,N:R32-,N:S33-,ORF1a:S3675-,ORF1a:G3676-,ORF1a:F3677-,ORF9b:E27-,ORF9b:N28-,ORF9b:A29-	17	9	0
hCoV-19/India/KA-RFNB-11033/2022	betacoronavirus	EPI_ISL_13493538	2022-06	Asia	India	Karnataka	0	29451	unknown	unknown	21L (Omicron)	BA.2.12	Omicron (BA.2 Lineages)	APOLLO HEALTH AND LIFESTYLE LTD	E:T9I,M:Q19E,M:A63T,N:P13L,ORF1a:S135R,ORF1a:T842I,ORF1a:M1193T,ORF1a:G1307S,ORF1a:K1948E,ORF1a:L3027F,ORF1a:T3090I,ORF1a:L3201F,ORF1a:T3255I,ORF1a:P3395H,ORF1b:P314L,ORF1b:R1315C,ORF1b:I1566V,ORF1b:D2090G,ORF3a:T223I,ORF6:D61L,ORF9b:P10S,S:G142D,S:G339D,S:S371F,S:S373P,S:S375F,S:T376A,S:D405N,S:R408S,S:K417N,S:D614G,S:H655Y,S:N679K,S:P681H,S:S704L,S:N764K,S:D796Y,S:Q954H,S:N969K,N:E31-,N:R32-,N:S33-,ORF1a:S3675-,ORF1a:G3676-,ORF1a:F3677-,ORF9b:E27-,ORF9b:N28-,ORF9b:A29-	39	9	0
hCoV-19/India/KA-RFNB-11035/2022	betacoronavirus	EPI_ISL_13493539	2022-06	Asia	India	Karnataka	0	29816	unknown	unknown	21L (Omicron)	BA.2.76	Omicron (BA.2 Lineages)	APOLLO HEALTH AND LIFESTYLE LTD	E:T9I,M:Q19E,M:A63T,M:R105C,N:P13L,N:R203K,N:G204R,N:S413R,ORF1a:S135R,ORF1a:T842I,ORF1a:I880V,ORF1b:P314L,ORF1b:R1315C,ORF1b:I1566V,ORF1b:T2163I,ORF3a:T223I,ORF6:D61L,ORF9b:P10S,S:T19I,S:A27S,S:V213G,S:Y248N,S:G339D,S:R346T,S:S371F,S:S373P,S:S375F,S:T376A,S:D405N,S:R408S,S:K417N,S:D614G,S:H655Y,S:N679K,S:P681H,S:N764K,S:D796Y,S:Q954H,S:N969K,N:E31-,N:R32-,N:S33-,ORF9b:E27-,ORF9b:N28-,ORF9b:A29-,S:L24-,S:P25-,S:P26-,ORF1a:1299:VTRLLALSKG	39	9	1
hCoV-19/India/KA-RFNB-11038/2022	betacoronavirus	EPI_ISL_13493540	2022-06	Asia	India	Karnataka	0	29346	unknown	unknown	21L (Omicron)	BA.2.38	Omicron (BA.2 Lineages)	APOLLO HEALTH AND LIFESTYLE LTD	E:T9I,M:Q19E,M:A63T,N:P13L,ORF1a:S135R,ORF1a:T842I,ORF1a:G1307S,ORF1a:S2103P,ORF1a:L3027F,ORF1a:T3090I,ORF1a:P3395H,ORF1b:P314L,ORF1b:K1094R,ORF1b:R1315C,ORF1b:I1566V,ORF3a:T223I,ORF6:D61L,ORF9b:P10S,S:T19I,S:A27S,S:G142D,S:G339D,S:S371F,S:S373P,S:S375F,S:T376A,S:D405N,S:R408S,S:K417T,S:D614G,S:H655Y,S:N679K,S:P681H,S:N764K,S:Q954H,S:N969K,N:E31-,N:R32-,N:S33-,ORF1a:S3675-,ORF1a:G3676-,ORF1a:F3677-,ORF9b:E27-,ORF9b:N28-,ORF9b:A29-,S:L24-,S:P25-,S:P26-	36	12	0
hCoV-19/India/KA-RFNB-11039/2022	betacoronavirus	EPI_ISL_13493541	2022-06	Asia	India	Karnataka	0	29152	unknown	unknown	21L (Omicron)	BA.2.38	Omicron (BA.2 Lineages)	APOLLO HEALTH AND LIFESTYLE LTD	E:T9I,M:Q19E,M:A63T,N:P13L,ORF1a:S135R,ORF1a:T842I,ORF1a:G1307S,ORF1a:L3027F,ORF1a:T3090I,ORF1a:P3395H,ORF1b:P314L,ORF1b:R1315C,ORF1b:I1566V,ORF3a:T223I,ORF6:D61L,ORF9b:P10S,S:G142D,S:G339D,S:S371F,S:S373P,S:S375F,S:T376A,S:D405N,S:R408S,S:K417T,S:D614G,S:H655Y,S:N679K,S:P681H,S:N764K,S:Q954H,S:N969K,N:E31-,N:R32-,N:S33-,ORF1a:S3675-,ORF1a:G3676-,ORF1a:F3677-,ORF9b:E27-,ORF9b:N28-,ORF9b:A29-	32	9	0
hCoV-19/India/KA-RFNB-11040/2022	betacoronavirus	EPI_ISL_13493542	2022-06	Asia	India	Karnataka	0	29407	unknown	unknown	21L (Omicron)	BA.2	Omicron (BA.2 Lineages)	APOLLO HEALTH AND LIFESTYLE LTD	E:T9I,M:Q19E,M:A63T,N:P13L,ORF1a:S135R,ORF1a:T842I,ORF1a:G1307S,ORF1a:V2047F,ORF1a:L3027F,ORF1a:T3090I,ORF1a:L3201F,ORF1a:T3255I,ORF1a:P3395H,ORF1b:P314L,ORF1b:R1315C,ORF1b:I1566V,ORF1b:T2163I,ORF1b:S2294G,ORF3a:T223I,ORF6:D61L,ORF9b:P10S,S:T19I,S:A27S,S:G142D,S:G339D,S:S371F,S:S373P,S:S375F,S:T376A,S:D405N,S:R408S,S:K417T,S:D614G,S:H655Y,S:N679K,S:P681H,S:N764K,S:Q954H,S:N969K,N:E31-,N:R32-,N:S33-,ORF1a:S3675-,ORF1a:G3676-,ORF1a:F3677-,ORF9b:E27-,ORF9b:N28-,ORF9b:A29-,S:L24-,S:P25-,S:P26-	39	12	0
hCoV-19/India/KA-RFNB-11042/2022	betacoronavirus	EPI_ISL_13493543	2022-06	Asia	India	Karnataka	0	29779	unknown	unknown	21J (Delta)	AY.39	AY Lineages	APOLLO HEALTH AND LIFESTYLE LTD	M:I82T,N:D63G,N:S327L,ORF1a:A1306S,ORF1a:P2046L,ORF1a:V2930L,ORF1a:T3255I,ORF1a:T3646A,ORF1b:P314L,ORF1b:G662S,ORF1b:K1094R,ORF1b:R1315C,ORF1b:P1675S,ORF1b:A1918V,ORF3a:S26L,ORF7b:T40I,ORF9b:T60A,S:T19R,S:D614G,S:T676I,S:P681R,S:D950N,S:N969K,ORF8:D119-,ORF8:F120-,ORF1a:3198:TKSQSKVA**	23	2	1
hCoV-19/India/KA-RFNB-11043/2022	betacoronavirus	EPI_ISL_13493544	2022-06	Asia	India	Karnataka	0	29741	unknown	unknown	21L (Omicron)	BA.2	Omicron (BA.2 Lineages)	APOLLO HEALTH AND LIFESTYLE LTD	E:T9I,M:Q19E,M:A63T,N:P13L,ORF1a:S135R,ORF1a:T842I,ORF1a:G1307S,ORF1a:L3027F,ORF1a:T3090I,ORF1a:L3201F,ORF1a:T3255I,ORF1a:P3395H,ORF1b:M115I,ORF1b:P314L,ORF1b:R1315C,ORF1b:I1566V,ORF1b:T2163I,ORF6:D61L,ORF9b:P10S,S:T19I,S:A27S,S:G142D,S:K417N,S:D614G,S:H655Y,S:N679K,S:P681H,S:Q954H,S:N969K,N:E31-,N:R32-,N:S33-,ORF1a:S3675-,ORF1a:G3676-,ORF1a:F3677-,ORF9b:E27-,ORF9b:N28-,ORF9b:A29-,S:L24-,S:P25-,S:P26-,ORF3a:94:LPP	29	12	1
hCoV-19/India/KA-RFNB-11044/2022	betacoronavirus	EPI_ISL_13493545	2022-06	Asia	India	Karnataka	0	29781	unknown	unknown	21L (Omicron)	B.1.1.529	Omicron (B.1.1.529)	APOLLO HEALTH AND LIFESTYLE LTD	E:T9I,M:Q19E,M:A63T,N:P13L,ORF1a:S135R,ORF1a:K1202N,ORF1a:L3027F,ORF1a:T3090I,ORF1a:L3201F,ORF1a:T3255I,ORF1a:P3395H,ORF1a:P3613S,ORF1b:P314L,ORF1b:R1315C,ORF1b:T2163I,ORF3a:T223I,ORF6:D61L,ORF8:Q27*,ORF8:R52I,ORF9b:P10S,S:T19I,S:A27S,S:G142D,S:G339D,S:S371F,S:S373P,S:S375F,S:T376A,S:D405N,S:R408S,S:K417T,S:D614G,S:H655Y,S:N679K,S:P681H,S:N764K,S:Q954H,S:N969K,N:E31-,N:R32-,N:S33-,ORF1a:S3675-,ORF1a:G3676-,ORF1a:F3677-,ORF9b:E27-,ORF9b:N28-,ORF9b:A29-,S:L24-,S:P25-,S:P26-,ORF1a:1073:GT	38	12	1
hCoV-19/India/KA-RFNB-11045/2022	betacoronavirus	EPI_ISL_13493546	2022-06	Asia	India	Karnataka	0	29591	unknown	unknown	21L (Omicron)	Unassigned	Unassigned	APOLLO HEALTH AND LIFESTYLE LTD	M:Q19E,M:A63T,ORF1a:S135R,ORF1a:Y836C,ORF1a:K837N,ORF1a:T842I,ORF1a:G1307S,ORF1a:T3090I,ORF1a:L3201F,ORF1a:T3255I,ORF1a:P3395H,ORF1b:P314L,ORF1b:R1315C,ORF1b:I1566V,ORF1b:A1918V,ORF6:D61L,S:T19I,S:A27S,S:G142D,S:D614G,S:H655Y,S:N679K,S:P681H,ORF1a:S3675-,ORF1a:G3676-,ORF1a:F3677-,S:L24-,S:P25-,S:P26-	23	6	0
hCoV-19/India/KA-RFNB-11046/2022	betacoronavirus	EPI_ISL_13493547	2022-06	Asia	India	Karnataka	0	29794	unknown	unknown	21L (Omicron)	Unassigned	Unassigned	APOLLO HEALTH AND LIFESTYLE LTD	M:Q19E,M:A63T,N:P13L,N:A50V,ORF1a:S135R,ORF1a:G1307S,ORF1a:T3090I,ORF1a:P3395H,ORF1b:P314L,ORF1b:R1315C,ORF3a:T223I,ORF6:D61L,ORF9b:P10S,ORF9b:R47C,S:D614G,S:Q954H,S:N969K,N:E31-,N:R32-,N:S33-,ORF1a:S3675-,ORF1a:G3676-,ORF1a:F3677-,ORF9b:E27-,ORF9b:N28-,ORF9b:A29-	17	9	0
hCoV-19/India/KA-RFNB-11047/2022	betacoronavirus	EPI_ISL_13493548	2022-06	Asia	India	Karnataka	0	29753	unknown	unknown	22B (Omicron)	BA.5.3	Omicron (BA.5 Lineages)	APOLLO HEALTH AND LIFESTYLE LTD	E:T9I,M:D3N,M:Q19E,M:A63T,N:P13L,N:R203K,N:G204R,N:S413R,ORF1a:S135R,ORF1a:Q556K,ORF1a:T842I,ORF1a:G1307S,ORF1a:L3027F,ORF1a:T3090I,ORF1a:T3255I,ORF1a:P3395H,ORF1b:P314L,ORF1b:R1315C,ORF1b:I1468V,ORF1b:I1566V,ORF1b:T2163I,ORF3a:Q17K,ORF3a:T223I,ORF3a:S253P,ORF8:D107G,ORF9b:P10S,S:T19I,S:A27S,S:G142D,S:V213G,S:G339D,S:S371F,S:S373P,S:S375F,S:T376A,S:D405N,S:R408S,S:K417N,S:N440K,S:L452R,S:S477N,S:T478K,S:E484A,S:F486V,S:Q498R,S:N501Y,S:Y505H,S:D614G,S:H655Y,S:N679K,S:P681H,S:N764K,S:D796Y,S:Q954H,S:N969K,S:S1170F,N:E31-,N:R32-,N:S33-,ORF1a:S3675-,ORF1a:G3676-,ORF1a:F3677-,ORF9b:E27-,ORF9b:N28-,ORF9b:A29-,S:L24-,S:P25-,S:P26-,S:H69-,S:V70-	56	14	0
hCoV-19/India/KA-RFNB-11049/2022	betacoronavirus	EPI_ISL_13493549	2022-06	Asia	India	Karnataka	0	29565	unknown	unknown	21L (Omicron)	BA.2.74	Omicron (BA.2 Lineages)	APOLLO HEALTH AND LIFESTYLE LTD	E:T9I,M:Q19E,M:A63T,N:P13L,ORF1a:S135R,ORF1a:G1307S,ORF1a:T2859I,ORF1a:L3027F,ORF1a:T3090I,ORF1a:L3201F,ORF1a:T3255I,ORF1a:P3395H,ORF1b:P314L,ORF1b:R1315C,ORF1b:I1566V,ORF1b:T1621I,ORF1b:T2163I,ORF3a:T223I,ORF3a:P240S,ORF6:D61L,ORF9b:P10S,S:T19I,S:A27S,S:G142D,S:G339D,S:R346T,S:S371F,S:S373P,S:S375F,S:T376A,S:D405N,S:R408S,S:K417N,S:D614G,S:H655Y,S:N679K,S:P681H,S:N764K,S:D796Y,S:Q954H,S:N969K,N:E31-,N:R32-,N:S33-,ORF1a:S3675-,ORF1a:G3676-,ORF1a:F3677-,ORF9b:E27-,ORF9b:N28-,ORF9b:A29-,S:L24-,S:P25-,S:P26-,ORF1b:1460:CY*SL*QQELCMMMVLG	41	12	1
hCoV-19/India/KA-RFNB-11050/2022	betacoronavirus	EPI_ISL_13493550	2022-06	Asia	India	Karnataka	0	29729	unknown	unknown	21L (Omicron)	BA.2.76	Omicron (BA.2 Lineages)	APOLLO HEALTH AND LIFESTYLE LTD	E:T9I,M:Q19E,M:A63T,N:P13L,N:R203K,N:G204R,N:S413R,ORF1a:S135R,ORF1a:T842I,ORF1a:G1307S,ORF1a:L3027F,ORF1a:T3090I,ORF1a:L3201F,ORF1a:T3255I,ORF1a:P3395H,ORF1b:P314L,ORF1b:R1315C,ORF1b:I1566V,ORF1b:T2163I,ORF3a:T223I,ORF6:D61L,ORF9b:P10F,S:T19I,S:A27S,S:G142D,S:V213G,S:Y248N,S:G339D,S:R346T,S:S371F,S:S373P,S:S375F,S:T376A,S:D405N,S:R408S,S:K417N,S:S477N,S:T478K,S:E484A,S:Q493R,S:N501Y,S:Y505H,S:D614G,S:H655Y,S:N679K,S:P681H,S:N764K,S:D796Y,S:Q954H,S:N969K,N:E31-,N:R32-,N:S33-,ORF1a:S3675-,ORF1a:G3676-,ORF1a:F3677-,ORF9b:E27-,ORF9b:N28-,ORF9b:A29-,S:L24-,S:P25-,S:P26-	50	12	0
hCoV-19/India/KA-RFNB-11051/2022	betacoronavirus	EPI_ISL_13493551	2022-06	Asia	India	Karnataka	0	29282	unknown	unknown	21L (Omicron)	Unassigned	Unassigned	APOLLO HEALTH AND LIFESTYLE LTD	E:T9I,M:Q19E,M:A63T,N:P13L,N:S327L,ORF1a:S135R,ORF1a:G1307S,ORF1a:T3090I,ORF1b:P314L,ORF1b:R1315C,ORF1b:I1566V,ORF3a:T223I,ORF6:D61L,ORF9b:P10S,S:D614G,S:N679K,S:P681H,S:Q954H,N:E31-,N:R32-,N:S33-,ORF1a:S3675-,ORF1a:G3676-,ORF1a:F3677-,ORF9b:E27-,ORF9b:N28-,ORF9b:A29-	18	9	0
hCoV-19/India/KA-RFNB-11052/2022	betacoronavirus	EPI_ISL_13493552	2022-06	Asia	India	Karnataka	0	29326	unknown	unknown	21L (Omicron)	Unassigned	Unassigned	APOLLO HEALTH AND LIFESTYLE LTD	E:T9I,M:Q19E,M:A63T,N:P13L,ORF1a:S135R,ORF1a:T842I,ORF1a:T3090I,ORF1a:T3255I,ORF1a:P3395H,ORF1b:P314L,ORF1b:R1315C,ORF1b:I1566V,ORF3a:T223I,ORF9b:P10S,S:D614G,S:H655Y,S:N679K,S:P681H,S:Q954H,S:N969K,N:E31-,N:R32-,N:S33-,ORF1a:S3675-,ORF1a:G3676-,ORF1a:F3677-,ORF9b:E27-,ORF9b:N28-,ORF9b:A29-	20	9	0
hCoV-19/India/KA-RFNB-11053/2022	betacoronavirus	EPI_ISL_13493553	2022-06	Asia	India	Karnataka	0	29651	unknown	unknown	21L (Omicron)	Unassigned	Unassigned	APOLLO HEALTH AND LIFESTYLE LTD	E:T9I,M:Q19E,M:A63T,N:P13L,ORF1a:S135R,ORF1a:T842I,ORF1a:G1307S,ORF1a:T3090I,ORF1b:P314L,ORF1b:R1315C,ORF1b:I1566V,ORF3a:T223I,ORF6:D61L,ORF9b:P10S,S:G339D,S:S371F,S:S373P,S:S375F,S:T376A,S:D405N,S:K417N,S:D614G,S:H655Y,S:N679K,S:P681H,S:Q954H,N:E31-,N:R32-,N:S33-,ORF1a:S3675-,ORF1a:G3676-,ORF1a:F3677-,ORF9b:E27-,ORF9b:N28-,ORF9b:A29-	26	9	0
hCoV-19/India/KA-RFNB-11056/2022	betacoronavirus	EPI_ISL_13493554	2022-06	Asia	India	Karnataka	0	29701	unknown	unknown	21L (Omicron)	BA.2.38	Omicron (BA.2 Lineages)	APOLLO HEALTH AND LIFESTYLE LTD	E:T9I,M:Q19E,M:A63T,N:P13L,N:S413R,ORF1a:S135R,ORF1a:T842I,ORF1a:K1202N,ORF1a:G1307S,ORF1a:L3027F,ORF1a:T3090I,ORF1a:L3201F,ORF1a:T3255I,ORF1a:P3395H,ORF1a:P3613S,ORF1b:P314L,ORF1b:R1315C,ORF1b:I1566V,ORF1b:T2163I,ORF3a:T223I,ORF6:D61L,ORF9b:P10S,S:T19I,S:A27S,S:G142D,S:G339D,S:S371F,S:S373P,S:S375F,S:T376A,S:D405N,S:R408S,S:K417T,S:D614G,S:H655Y,S:N679K,S:P681H,S:N764K,S:D796Y,S:Q954H,S:N969K,N:E31-,N:R32-,N:S33-,ORF1a:S3675-,ORF1a:G3676-,ORF1a:F3677-,ORF9b:E27-,ORF9b:N28-,ORF9b:A29-,S:L24-,S:P25-,S:P26-	41	12	0
hCoV-19/India/KA-RFNB-11058/2022	betacoronavirus	EPI_ISL_13493555	2022-06	Asia	India	Karnataka	0	29603	unknown	unknown	21L (Omicron)	BA.2.38	Omicron (BA.2 Lineages)	APOLLO HEALTH AND LIFESTYLE LTD	E:T9I,M:R105C,N:P13L,N:S413R,ORF1a:S135R,ORF1a:T842I,ORF1a:G1307S,ORF1a:D2693A,ORF1a:T2800I,ORF1a:L3027F,ORF1a:T3090I,ORF1a:L3201F,ORF1a:T3255I,ORF1a:P3395H,ORF1b:R1315C,ORF1b:I1566V,ORF3a:T223I,ORF7a:Q62L,ORF9b:P10S,S:T19I,S:A27S,S:V213G,S:G339D,S:S371F,S:S373P,S:S375F,S:T376A,S:D405N,S:R408S,S:K417T,S:D614G,S:H655Y,S:N679K,S:P681H,S:N764K,S:D796Y,S:Q954H,S:N969K,N:E31-,N:R32-,N:S33-,ORF1a:S3675-,ORF1a:G3676-,ORF1a:F3677-,ORF1a:R3707-,ORF1a:V3708-,ORF1a:W3709-,ORF1a:T3710-,ORF1a:L3711-,ORF1a:M3712-,ORF1a:N3713-,ORF9b:E27-,ORF9b:N28-,ORF9b:A29-,S:L24-,S:P25-,S:P26-	38	19	0
hCoV-19/India/KA-RFNB-11059/2022	betacoronavirus	EPI_ISL_13493556	2022-06	Asia	India	Karnataka	0	29620	unknown	unknown	21L (Omicron)	Unassigned	Unassigned	APOLLO HEALTH AND LIFESTYLE LTD	E:T9I,N:P13L,N:S413R,ORF1a:S135R,ORF1a:T842I,ORF1a:L3027F,ORF1a:T3090I,ORF1a:T3255I,ORF1a:P3395H,ORF1b:R1315C,ORF9b:P10S,S:T19I,S:A27S,S:N211D,S:V213G,S:K417N,S:D614G,S:N764K,S:D796Y,S:Q954H,S:N969K,N:E31-,N:R32-,N:S33-,ORF1a:S3675-,ORF1a:G3676-,ORF1a:F3677-,ORF9b:E27-,ORF9b:N28-,ORF9b:A29-,S:L24-,S:P25-,S:P26-	21	12	0
hCoV-19/India/KA-RFNB-11060/2022	betacoronavirus	EPI_ISL_13493557	2022-06	Asia	India	Karnataka	0	29831	unknown	unknown	21L (Omicron)	Unassigned	Unassigned	APOLLO HEALTH AND LIFESTYLE LTD	E:T9I,M:R105C,N:P13L,ORF1a:S135R,ORF1a:T842I,ORF1a:M2096V,ORF1a:L3027F,ORF1a:T3090I,ORF1a:L3201F,ORF1a:T3255I,ORF1a:P3395H,ORF1a:V4072A,ORF1b:R1315C,ORF3a:T223I,ORF9b:P10S,S:T19I,S:A27S,S:G339D,S:S371F,S:S373P,S:S375F,S:T376A,S:D405N,S:R408S,S:K417T,S:D614G,S:N764K,S:D796Y,S:Q954H,S:N969K,N:E31-,N:R32-,N:S33-,ORF1a:S3675-,ORF1a:G3676-,ORF1a:F3677-,ORF9b:E27-,ORF9b:N28-,ORF9b:A29-,S:L24-,S:P25-,S:P26-,ORF1b:698:QYKHQGHGQC	30	12	1
hCoV-19/India/KA-RFNB-11061/2022	betacoronavirus	EPI_ISL_13493558	2022-06	Asia	India	Karnataka	0	29749	unknown	unknown	21L (Omicron)	BA.2.38	Omicron (BA.2 Lineages)	APOLLO HEALTH AND LIFESTYLE LTD	E:T9I,M:Q19E,M:A63T,N:P13L,N:R203K,N:G204R,N:S413R,ORF1a:S135R,ORF1a:T842I,ORF1a:G1307S,ORF1a:L3027F,ORF1a:T3090I,ORF1a:L3201F,ORF1a:T3255I,ORF1a:P3395H,ORF1a:T4129I,ORF1b:P314L,ORF1b:R1315C,ORF1b:I1566V,ORF1b:T2163I,ORF3a:T176I,ORF3a:T223I,ORF9b:P10S,S:T19I,S:A27S,S:R78S,S:G142D,S:V213G,S:G339D,S:S371F,S:S373P,S:S375F,S:T376A,S:D405N,S:R408S,S:K417T,S:D614G,S:H655Y,S:N679K,S:P681H,S:N764K,S:D796Y,S:Q954H,S:N969K,N:E31-,N:R32-,N:S33-,ORF1a:S3675-,ORF1a:G3676-,ORF1a:F3677-,ORF9b:E27-,ORF9b:N28-,ORF9b:A29-,S:L24-,S:P25-,S:P26-	44	12	0
hCoV-19/India/KA-RFNB-11062/2022	betacoronavirus	EPI_ISL_13493559	2022-06	Asia	India	Karnataka	0	29756	unknown	unknown	22B (Omicron)	BA.5.2.1	Omicron (BA.5 Lineages)	APOLLO HEALTH AND LIFESTYLE LTD	E:T9I,M:D3N,M:Q19E,M:A63T,N:P13L,N:R203K,N:G204R,N:S413R,ORF1a:S135R,ORF1a:I616T,ORF1a:T842I,ORF1a:G1307S,ORF1a:L1507F,ORF1a:L3027F,ORF1a:T3090I,ORF1a:T3255I,ORF1a:P3395H,ORF1b:L273V,ORF1b:R1315C,ORF1b:I1566V,ORF3a:T223I,ORF6:P57L,ORF9b:P10S,ORF9b:D16G,S:T19I,S:A27S,S:G142D,S:V213G,S:G339D,S:S371F,S:S373P,S:S375F,S:T376A,S:D405N,S:R408S,S:K417N,S:D614G,S:H655Y,S:N679K,S:P681H,S:N764K,S:D796Y,S:Q954H,S:N969K,N:E31-,N:R32-,N:S33-,ORF1a:S3675-,ORF1a:G3676-,ORF1a:F3677-,ORF9b:E27-,ORF9b:N28-,ORF9b:A29-,S:L24-,S:P25-,S:P26-,S:H69-,S:V70-,ORF1b:272:P	44	14	1
hCoV-19/India/KA-RFNB-11063/2022	betacoronavirus	EPI_ISL_13493560	2022-06	Asia	India	Karnataka	0	29020	unknown	unknown	21L (Omicron)	Unassigned	Unassigned	APOLLO HEALTH AND LIFESTYLE LTD	E:T9I,N:P13L,N:R203K,N:G204R,ORF1a:S135R,ORF1a:T842I,ORF1a:P2018S,ORF1a:L3201F,ORF1a:T3255I,ORF1a:P3395H,ORF1b:R1315C,ORF1b:I1566V,ORF9b:P10S,ORF9b:D16G,S:G339D,S:R346T,S:S371F,S:S373P,S:S375F,S:T376A,S:D405N,S:R408S,S:K417N,S:D614G,S:N969K,N:E31-,N:R32-,N:S33-,ORF1a:S3675-,ORF1a:G3676-,ORF1a:F3677-,ORF9b:E27-,ORF9b:N28-,ORF9b:A29-	25	9	0
hCoV-19/India/KA-RFNB-11064/2022	betacoronavirus	EPI_ISL_13493561	2022-06	Asia	India	Karnataka	0	29744	unknown	unknown	21L (Omicron)	BA.2	Omicron (BA.2 Lineages)	APOLLO HEALTH AND LIFESTYLE LTD	E:T9I,M:Q19E,M:A63T,N:P13L,N:R203K,N:G204R,N:S413R,ORF1a:S135R,ORF1a:S771N,ORF1a:T842I,ORF1a:G1307S,ORF1a:S2352G,ORF1a:L3027F,ORF1a:T3090I,ORF1a:L3201F,ORF1a:T3255I,ORF1a:T3284I,ORF1a:P3395H,ORF1b:P314L,ORF1b:R1315C,ORF1b:I1566V,ORF1b:T2163I,ORF3a:T223I,ORF6:D61L,ORF9b:P10S,S:T19I,S:A27S,S:G142D,S:G339D,S:R346T,S:S371F,S:S373P,S:S375F,S:T376A,S:D405N,S:R408S,S:K417N,S:N440K,S:S477N,S:T478K,S:E484A,S:Q493R,S:Q498R,S:N501Y,S:Y505H,S:D614G,S:H655Y,S:N679K,S:P681H,S:N764K,S:D796Y,S:Q954H,S:N969K,N:E31-,N:R32-,N:S33-,ORF1a:S3675-,ORF1a:G3676-,ORF1a:F3677-,ORF9b:E27-,ORF9b:N28-,ORF9b:A29-,S:L24-,S:P25-,S:P26-	53	12	0
hCoV-19/India/KA-RFNB-11065/2022	betacoronavirus	EPI_ISL_13493562	2022-06	Asia	India	Karnataka	0	29738	unknown	unknown	22B (Omicron)	BA.2	Omicron (BA.2 Lineages)	APOLLO HEALTH AND LIFESTYLE LTD	E:T9I,M:D3N,M:Q19E,M:A63T,M:R105C,N:P13L,N:R203K,N:G204R,N:S413R,ORF1a:S135R,ORF1a:Q556K,ORF1a:T842I,ORF1a:G1307S,ORF1a:L3027F,ORF1a:T3090I,ORF1a:T3255I,ORF1a:P3395H,ORF1b:P314L,ORF1b:R1315C,ORF1b:I1468V,ORF1b:I1566V,ORF1b:T2163I,ORF3a:T223I,ORF3a:S253P,ORF8:D107G,ORF9b:P10S,S:T19I,S:A27S,S:G142D,S:V213G,S:G339D,S:S371F,S:S373P,S:S375F,S:T376A,S:D405N,S:R408S,S:K417N,S:D614G,S:H655Y,S:N679K,S:P681H,S:N764K,S:D796Y,S:Q954H,S:N969K,S:S1170F,N:E31-,N:R32-,N:S33-,ORF1a:S3675-,ORF1a:G3676-,ORF1a:F3677-,ORF9b:E27-,ORF9b:N28-,ORF9b:A29-,S:L24-,S:P25-,S:P26-,S:H69-,S:V70-	47	14	0
hCoV-19/India/KA-RFNB-11066/2022	betacoronavirus	EPI_ISL_13493563	2022-06	Asia	India	Karnataka	0	29329	unknown	unknown	21L (Omicron)	Unassigned	Unassigned	APOLLO HEALTH AND LIFESTYLE LTD	E:T9I,M:Q19E,M:A63T,N:P13L,ORF1a:S135R,ORF1a:T3090I,ORF1a:T3255I,ORF1a:P3395H,ORF1a:T4090I,ORF1b:P314L,ORF1b:R1315C,ORF1b:I1566V,ORF3a:L85V,ORF3a:T223I,ORF6:D61L,ORF9b:P10S,S:D614G,N:E31-,N:R32-,N:S33-,ORF9b:E27-,ORF9b:N28-,ORF9b:A29-,S:H69-,S:V70-	17	8	0
hCoV-19/India/KA-RFNB-11067/2022	betacoronavirus	EPI_ISL_13493564	2022-06	Asia	India	Karnataka	0	29200	unknown	unknown	22B (Omicron)	Unassigned	Unassigned	APOLLO HEALTH AND LIFESTYLE LTD	E:T9I,N:P13L,ORF1a:S135R,ORF1a:Q556K,ORF1a:T842I,ORF1a:T3090I,ORF1a:T3255I,ORF1a:P3395H,ORF1b:R1315C,ORF1b:I1468V,ORF8:D107G,ORF9b:P10S,S:S371F,S:S373P,S:S375F,S:T376A,S:D405N,S:D614G,S:N764K,S:Q954H,S:N969K,N:E31-,N:R32-,N:S33-,ORF1a:S3675-,ORF1a:G3676-,ORF1a:F3677-,ORF9b:E27-,ORF9b:N28-,ORF9b:A29-	21	9	0
hCoV-19/India/KA-RFNB-11068/2022	betacoronavirus	EPI_ISL_13493565	2022-06	Asia	India	Karnataka	0	29012	unknown	unknown	21L (Omicron)	Unassigned	Unassigned	APOLLO HEALTH AND LIFESTYLE LTD	E:T9I,N:P13L,ORF1a:S135R,ORF1a:T842I,ORF1a:M2096V,ORF1a:D2693A,ORF1a:T2800I,ORF1a:L3027F,ORF1a:T3090I,ORF1a:L3201F,ORF1a:T3255I,ORF1a:P3395H,ORF1b:R1315C,ORF3a:T223I,ORF9b:P10S,S:G339D,S:S371F,S:S373P,S:S375F,S:T376A,S:D405N,S:R408S,S:K417T,S:D614G,S:N764K,S:Q954H,S:N969K,N:E31-,N:R32-,N:S33-,ORF1a:S3675-,ORF1a:G3676-,ORF1a:F3677-,ORF9b:E27-,ORF9b:N28-,ORF9b:A29-	27	9	0
hCoV-19/India/KA-RFNB-11069/2022	betacoronavirus	EPI_ISL_13493566	2022-06	Asia	India	Karnataka	0	29386	unknown	unknown	21L (Omicron)	BA.2.38	Omicron (BA.2 Lineages)	APOLLO HEALTH AND LIFESTYLE LTD	E:T9I,M:Q19E,M:A63T,N:P13L,ORF1a:S135R,ORF1a:T842I,ORF1a:K1202N,ORF1a:G1307S,ORF1a:T3090I,ORF1a:L3201F,ORF1a:T3255I,ORF1a:P3395H,ORF1b:P314L,ORF1b:R1315C,ORF1b:I1566V,ORF1b:T2163I,ORF3a:T223I,ORF6:D61L,ORF9b:P10S,S:G142D,S:G339D,S:S371F,S:S373P,S:S375F,S:T376A,S:D405N,S:R408S,S:K417T,S:D614G,S:H655Y,S:N679K,S:P681H,S:Q954H,S:N969K,N:E31-,N:R32-,N:S33-,ORF1a:S3675-,ORF1a:G3676-,ORF1a:F3677-,ORF9b:E27-,ORF9b:N28-,ORF9b:A29-	34	9	0
hCoV-19/India/KA-RFNB-11070/2022	betacoronavirus	EPI_ISL_13493567	2022-06	Asia	India	Karnataka	0	29615	unknown	unknown	21L (Omicron)	Unassigned	Unassigned	APOLLO HEALTH AND LIFESTYLE LTD	E:T9I,N:P13L,ORF1a:S135R,ORF1a:G345D,ORF1a:T842I,ORF1a:G1307S,ORF1a:L3027F,ORF1a:T3090I,ORF1a:L3201F,ORF1a:T3255I,ORF1a:P3395H,ORF9b:P10S,S:T19I,S:A27S,S:G339D,S:S371F,S:S373P,S:S375F,S:T376A,S:D405N,S:R408S,S:K417T,S:D614G,S:N764K,S:D796Y,S:Q954H,S:N969K,N:E31-,N:R32-,N:S33-,ORF1a:S3675-,ORF1a:G3676-,ORF1a:F3677-,ORF9b:E27-,ORF9b:N28-,ORF9b:A29-,S:L24-,S:P25-,S:P26-,ORF1b:272:P	27	12	1
hCoV-19/India/KA-RFNB-11071/2022	betacoronavirus	EPI_ISL_13493568	2022-06	Asia	India	Karnataka	0	29759	unknown	unknown	21L (Omicron)	BA.2.38	Omicron (BA.2 Lineages)	APOLLO HEALTH AND LIFESTYLE LTD	E:T9I,M:Q19E,M:A63T,M:R105C,N:P13L,N:R203K,N:G204R,N:S413R,ORF1a:S135R,ORF1a:L608F,ORF1a:T842I,ORF1a:G1307S,ORF1a:S2103P,ORF1a:L3027F,ORF1a:T3090I,ORF1a:L3201F,ORF1a:T3255I,ORF1a:P3395H,ORF1b:R1315C,ORF1b:I1566V,ORF1b:T2163I,ORF3a:T223I,ORF6:D61L,ORF9b:P10S,ORF9b:S50L,S:T19I,S:A27S,S:G142D,S:G339D,S:S371F,S:S373P,S:S375F,S:T376A,S:D405N,S:R408S,S:K417T,S:D614G,S:N679K,S:P681H,S:N764K,S:D796Y,S:Q954H,S:N969K,N:E31-,N:R32-,N:S33-,ORF1a:S3675-,ORF1a:G3676-,ORF1a:F3677-,ORF9b:E27-,ORF9b:N28-,ORF9b:A29-,S:L24-,S:P25-,S:P26-,ORF1a:2095:RGASLPRVC*	43	12	1
hCoV-19/India/KA-RFNB-11072/2022	betacoronavirus	EPI_ISL_13493569	2022-06	Asia	India	Karnataka	0	29816	unknown	unknown	21L (Omicron)	BA.2.38	Omicron (BA.2 Lineages)	APOLLO HEALTH AND LIFESTYLE LTD	E:T9I,N:P13L,N:R203K,N:G204R,N:S413R,ORF1a:K129T,ORF1a:S135R,ORF1a:T842I,ORF1a:K1202N,ORF1a:G1307S,ORF1a:L3027F,ORF1a:T3090I,ORF1a:L3201F,ORF1a:T3255I,ORF1a:P3395H,ORF1b:R1315C,ORF1b:I1566V,ORF1b:Y2619C,ORF3a:T223I,ORF9b:P10S,S:T19I,S:A27S,S:V213G,S:G339D,S:S371F,S:S373P,S:S375F,S:T376A,S:D405N,S:R408S,S:K417T,S:T523A,S:V534I,S:D614G,N:E31-,N:R32-,N:S33-,ORF1a:A3571-,ORF1a:V3572-,ORF1a:K3573-,ORF9b:E27-,ORF9b:N28-,ORF9b:A29-,S:L24-,S:P25-,S:P26-,ORF1a:2095:ASLPRVC*,ORF1b:698:QYKHQGHGQC	34	12	2
hCoV-19/India/KA-RFNB-11074/2022	betacoronavirus	EPI_ISL_13493570	2022-06	Asia	India	Karnataka	0	29220	unknown	unknown	21L (Omicron)	Unassigned	Unassigned	APOLLO HEALTH AND LIFESTYLE LTD	E:T9I,N:P13L,ORF1a:S135R,ORF1a:H435Y,ORF1a:L3027F,ORF1a:T3090I,ORF1a:L3201F,ORF1a:T3255I,ORF1a:P3395H,ORF1b:R1315C,ORF9b:P10S,S:T19I,S:A27S,S:G339D,S:R346T,S:S371F,S:S373P,S:S375F,S:T376A,S:D405N,S:R408S,S:K417N,S:D614G,S:Q954H,S:N969K,N:E31-,N:R32-,N:S33-,ORF1a:S3675-,ORF1a:G3676-,ORF1a:F3677-,ORF9b:E27-,ORF9b:N28-,ORF9b:A29-,S:L24-,S:P25-,S:P26-,ORF1a:2095:RGASLPRVC*	25	12	1
hCoV-19/India/KA-RFNB-11076/2022	betacoronavirus	EPI_ISL_13493571	2022-06	Asia	India	Karnataka	0	29762	unknown	unknown	21L (Omicron)	BA.2.76	Omicron (BA.2 Lineages)	APOLLO HEALTH AND LIFESTYLE LTD	E:T9I,M:Q19E,M:A63T,N:P13L,N:R203K,N:G204R,N:S413R,ORF1a:S135R,ORF1a:T842I,ORF1a:G1307S,ORF1a:S1612L,ORF1a:L3027F,ORF1a:T3090I,ORF1a:L3201F,ORF1a:T3255I,ORF1a:P3395H,ORF1b:P314L,ORF1b:R1315C,ORF1b:I1566V,ORF1b:T2163I,ORF3a:T223I,ORF6:D61L,ORF9b:P10S,S:T19I,S:A27S,S:G142D,S:V213G,S:Y248N,S:G339D,S:R346T,S:S371F,S:S373P,S:S375F,S:T376A,S:D405N,S:R408S,S:K417N,S:V445A,S:N764K,S:D796Y,S:Q954H,S:N969K,N:E31-,N:R32-,N:S33-,ORF1a:S3675-,ORF1a:G3676-,ORF1a:F3677-,ORF9b:E27-,ORF9b:N28-,ORF9b:A29-,S:L24-,S:P25-,S:P26-	42	12	0
hCoV-19/India/KA-RFNB-11077/2022	betacoronavirus	EPI_ISL_13493572	2022-06	Asia	India	Karnataka	0	29759	unknown	unknown	21L (Omicron)	BA.2.76	Omicron (BA.2 Lineages)	APOLLO HEALTH AND LIFESTYLE LTD	E:T9I,M:Q19E,M:A63T,M:R105C,N:P13L,N:R203K,N:G204R,N:S413R,ORF1a:S135R,ORF1a:T842I,ORF1a:G1307S,ORF1a:L3027F,ORF1a:T3090I,ORF1a:L3201F,ORF1a:T3255I,ORF1a:P3395H,ORF1b:P314L,ORF1b:R1315C,ORF1b:I1566V,ORF1b:T2163I,ORF3a:T223I,ORF6:D61L,ORF9b:P10S,S:T19I,S:A27S,S:G142D,S:V213G,S:Y248N,S:G339D,S:R346T,S:S371F,S:S373P,S:S375F,S:T376A,S:D405N,S:R408S,S:K417N,S:V445A,S:D614G,S:H655Y,S:N679K,S:P681H,S:N764K,S:D796Y,S:Q954H,S:N969K,N:E31-,N:R32-,N:S33-,ORF1a:S3675-,ORF1a:G3676-,ORF1a:F3677-,ORF9b:E27-,ORF9b:N28-,ORF9b:A29-,S:L24-,S:P25-,S:P26-	46	12	0
hCoV-19/India/KA-RFNB-11079/2022	betacoronavirus	EPI_ISL_13493573	2022-06	Asia	India	Karnataka	0	29771	unknown	unknown	21L (Omicron)	BA.2.38	Omicron (BA.2 Lineages)	APOLLO HEALTH AND LIFESTYLE LTD	E:T9I,M:Q19E,M:A63T,N:P13L,N:R203K,N:G204R,N:S413R,ORF1a:S135R,ORF1a:T842I,ORF1a:K1202N,ORF1a:G1307S,ORF1a:E1413D,ORF1a:L3027F,ORF1a:T3090I,ORF1a:L3201F,ORF1a:T3255I,ORF1a:P3395H,ORF1a:V3670I,ORF1b:P314L,ORF1b:R1315C,ORF1b:I1566V,ORF1b:T2163I,ORF3a:T223I,ORF6:D61L,ORF9b:P10S,S:T19I,S:A27S,S:G142D,S:V213G,S:G339D,S:D405N,S:R408S,S:K417T,S:S477N,S:T478K,S:E484A,S:Q493R,S:Q498R,S:N501Y,S:Y505H,S:D614G,S:H655Y,S:N679K,S:P681H,S:N764K,S:D796Y,S:Q954H,S:N969K,N:E31-,N:R32-,N:S33-,ORF1a:S3675-,ORF1a:G3676-,ORF1a:F3677-,ORF9b:E27-,ORF9b:N28-,ORF9b:A29-,S:L24-,S:P25-,S:P26-	48	12	0
hCoV-19/India/KA-RFNB-11080/2022	betacoronavirus	EPI_ISL_13493574	2022-06	Asia	India	Karnataka	0	29727	unknown	unknown	22C (Omicron)	BA.2.12.1	Omicron (BA.2 Lineages)	APOLLO HEALTH AND LIFESTYLE LTD	E:T9I,M:Q19E,N:P13L,N:R203K,N:G204R,N:S413R,ORF1a:S135R,ORF1a:T842I,ORF1a:G1307S,ORF1a:M2096V,ORF1a:D2693A,ORF1a:L3027F,ORF1a:T3090I,ORF1a:L3201F,ORF1a:T3255I,ORF1a:P3395H,ORF1b:R1315C,ORF1b:I1566V,ORF1b:T2163I,ORF3a:T223I,ORF6:D61L,ORF9b:P10S,S:G339D,S:S371F,S:S373P,S:S375F,S:T376A,S:D405N,S:R408S,S:K417N,S:D614G,S:H655Y,S:N679K,S:P681H,S:S704L,S:N764K,S:D796Y,S:Q954H,S:N969K,N:E31-,N:R32-,N:S33-,ORF1a:S3675-,ORF1a:G3676-,ORF1a:F3677-,ORF9b:E27-,ORF9b:N28-,ORF9b:A29-	39	9	0
hCoV-19/India/KA-RFNB-11081/2022	betacoronavirus	EPI_ISL_13493575	2022-06	Asia	India	Karnataka	0	28965	unknown	unknown	22D (Omicron)	Unassigned	Unassigned	APOLLO HEALTH AND LIFESTYLE LTD	E:T9I,E:T11A,N:P13L,ORF1a:S135R,ORF1a:T842I,ORF1a:S1221L,ORF1a:G1307S,ORF1a:P1640S,ORF1a:L3027F,ORF1a:T3090I,ORF1a:L3201F,ORF1a:T3255I,ORF1a:P3395H,ORF1a:T3959A,ORF1a:N4060S,ORF1b:G662S,ORF1b:R1315C,ORF1b:I1566V,ORF3a:T223I,ORF9b:P10S,S:T19I,S:A27S,S:D614G,S:H655Y,S:N764K,S:D796Y,S:Q954H,S:N969K,N:E31-,N:R32-,N:S33-,ORF1a:S3675-,ORF1a:G3676-,ORF1a:F3677-,ORF9b:E27-,ORF9b:N28-,ORF9b:A29-,S:L24-,S:P25-,S:P26-	28	12	0
hCoV-19/India/KA-RFNB-11082/2022	betacoronavirus	EPI_ISL_13493576	2022-06	Asia	India	Karnataka	0	29743	unknown	unknown	22B (Omicron)	Unassigned	Unassigned	APOLLO HEALTH AND LIFESTYLE LTD	E:T9I,N:P13L,ORF1a:S135R,ORF1a:T842I,ORF1a:D2693A,ORF1b:T1050N,ORF1b:R1315C,ORF9b:P10S,S:A27S,S:G339D,S:S371F,S:S373P,S:S375F,S:T376A,S:D405N,S:R408S,S:K417N,S:D614G,S:Q954H,S:N969K,N:E31-,N:R32-,N:S33-,ORF9b:E27-,ORF9b:N28-,ORF9b:A29-,S:L24-,S:P25-,S:P26-,ORF1b:698:QYKHQGHGQC	20	9	1
hCoV-19/India/KA-RFNB-11084/2022	betacoronavirus	EPI_ISL_13493577	2022-06	Asia	India	Karnataka	0	29695	unknown	unknown	21L (Omicron)	Unassigned	Unassigned	APOLLO HEALTH AND LIFESTYLE LTD	E:T9I,N:P13L,N:R203K,N:G204R,N:S413R,ORF1a:S135R,ORF1a:T842I,ORF1a:G1307S,ORF1a:D2693A,ORF1a:L3027F,ORF1a:T3090I,ORF1a:L3201F,ORF1a:T3255I,ORF1a:P3395H,ORF1b:K771R,ORF1b:R1315C,ORF9b:P10S,S:T19I,S:A27S,S:V213G,S:G339D,S:S371F,S:S373P,S:S375F,S:T376A,S:D405N,S:R408S,S:K417T,S:D614G,S:N764K,S:D796Y,S:Q954H,S:N969K,N:E31-,N:R32-,N:S33-,ORF1a:S3675-,ORF1a:G3676-,ORF1a:F3677-,ORF1a:R3707-,ORF1a:V3708-,ORF1a:W3709-,ORF1a:T3710-,ORF9b:E27-,ORF9b:N28-,ORF9b:A29-,S:L24-,S:P25-,S:P26-	33	16	0
hCoV-19/India/KA-RFNB-11085/2022	betacoronavirus	EPI_ISL_13493578	2022-06	Asia	India	Karnataka	0	29309	unknown	unknown	22B (Omicron)	BA.5.2.1	Omicron (BA.5 Lineages)	APOLLO HEALTH AND LIFESTYLE LTD	E:T9I,M:A63T,M:R105C,N:P13L,ORF1a:S135R,ORF1a:T842I,ORF1a:G1307S,ORF1a:D2693A,ORF1a:L3027F,ORF1a:T3090I,ORF1a:T3255I,ORF1a:P3395H,ORF1b:P314L,ORF1b:R1315C,ORF1b:I1566V,ORF1b:T2163I,ORF1b:I2166T,ORF3a:T223I,ORF9b:P10S,ORF9b:D16G,S:T19I,S:A27S,S:D614G,S:H655Y,S:N679K,S:P681H,S:Q954H,S:N969K,N:E31-,N:R32-,N:S33-,ORF1a:S3675-,ORF1a:G3676-,ORF1a:F3677-,ORF9b:E27-,ORF9b:N28-,ORF9b:A29-,S:L24-,S:P25-,S:P26-,S:H69-,S:V70-	28	14	0
hCoV-19/India/KA-RFNB-11086/2022	betacoronavirus	EPI_ISL_13493579	2022-06	Asia	India	Karnataka	0	29873	unknown	unknown	21L (Omicron)	Unassigned	Unassigned	APOLLO HEALTH AND LIFESTYLE LTD	E:T9I,E:N15T,M:R105C,N:P13L,ORF1a:S135R,ORF1a:T842I,ORF1b:R1315C,ORF9b:P10S,S:T19I,S:A27S,S:G339D,S:S371F,S:S373P,S:S375F,S:T376A,S:D405N,S:R408S,S:K417N,S:D614G,S:N764K,S:Q954H,S:N969K,N:E31-,N:R32-,N:S33-,ORF9b:E27-,ORF9b:N28-,ORF9b:A29-,S:L24-,S:P25-,S:P26-,N:158:FMR,ORF1a:2095:ASLPRVC*RLATQI*RHYQECV	22	9	2
hCoV-19/India/KA-RFNB-11090/2022	betacoronavirus	EPI_ISL_13493580	2022-06	Asia	India	Karnataka	0	29778	unknown	unknown	21L (Omicron)	BA.2.38	Omicron (BA.2 Lineages)	APOLLO HEALTH AND LIFESTYLE LTD	E:T9I,M:Q19E,M:A63T,M:R105C,N:P13L,N:P122L,N:R203K,N:G204R,N:S413R,ORF1a:S135R,ORF1a:T842I,ORF1a:K1202N,ORF1a:G1307S,ORF1a:L3027F,ORF1a:T3090I,ORF1a:L3201F,ORF1a:T3255I,ORF1a:P3395H,ORF1a:V3670I,ORF1b:L273V,ORF1b:R1315C,ORF1b:I1566V,ORF1b:T2163I,ORF1b:H2285Y,ORF3a:T223I,ORF6:D61L,ORF9b:P10S,S:T19I,S:A27S,S:G142D,S:V213G,S:G339D,S:S371F,S:S373P,S:S375F,S:T376A,S:D405N,S:R408S,S:K417T,S:D614G,S:H655Y,S:N679K,S:P681H,S:N764K,S:D796Y,S:Q954H,S:N969K,N:E31-,N:R32-,N:S33-,ORF1a:S3675-,ORF1a:G3676-,ORF1a:F3677-,ORF9b:E27-,ORF9b:N28-,ORF9b:A29-,S:L24-,S:P25-,S:P26-,ORF1b:272:P	47	12	1
hCoV-19/India/KA-RFNB-11093/2022	betacoronavirus	EPI_ISL_13493581	2022-06	Asia	India	Karnataka	0	29619	unknown	unknown	21L (Omicron)	Unassigned	Unassigned	APOLLO HEALTH AND LIFESTYLE LTD	E:T9I,N:P13L,ORF1a:S135R,ORF1a:T842I,ORF1a:G1307S,ORF1a:D2693A,ORF1a:L3027F,ORF1a:T3090I,ORF1a:T3255I,ORF1a:P3395H,ORF1b:R1315C,ORF3a:T223I,ORF9b:P10S,S:T19I,S:A27S,S:G339D,S:S371F,S:S373P,S:S375F,S:T376A,S:D405N,S:R408S,S:K417T,S:D614G,S:N764K,S:D796Y,S:Q954H,S:N969K,N:E31-,N:R32-,N:S33-,ORF1a:S3675-,ORF1a:G3676-,ORF1a:F3677-,ORF9b:E27-,ORF9b:N28-,ORF9b:A29-,S:L24-,S:P25-,S:P26-	28	12	0
hCoV-19/India/KA-RFNB-11094/2022	betacoronavirus	EPI_ISL_13493582	2022-06	Asia	India	Karnataka	0	29603	unknown	unknown	21L (Omicron)	BA.2.38	Omicron (BA.2 Lineages)	APOLLO HEALTH AND LIFESTYLE LTD	E:T9I,M:R105C,N:P13L,N:S413R,ORF1a:S135R,ORF1a:T842I,ORF1a:G1307S,ORF1a:D2693A,ORF1a:T2800I,ORF1a:L3027F,ORF1a:T3090I,ORF1a:L3201F,ORF1a:T3255I,ORF1a:P3395H,ORF1b:R1315C,ORF1b:I1566V,ORF3a:T223I,ORF7a:Q62L,ORF9b:P10S,S:T19I,S:A27S,S:V213G,S:G339D,S:S371F,S:S373P,S:S375F,S:T376A,S:D405N,S:R408S,S:K417T,S:D614G,S:H655Y,S:N679K,S:P681H,S:N764K,S:D796Y,S:Q954H,S:N969K,N:E31-,N:R32-,N:S33-,ORF1a:S3675-,ORF1a:G3676-,ORF1a:F3677-,ORF1a:R3707-,ORF1a:V3708-,ORF1a:W3709-,ORF1a:T3710-,ORF1a:L3711-,ORF1a:M3712-,ORF1a:N3713-,ORF9b:E27-,ORF9b:N28-,ORF9b:A29-,S:L24-,S:P25-,S:P26-	38	19	0
hCoV-19/India/KA-RFNB-11095/2022	betacoronavirus	EPI_ISL_13493583	2022-06	Asia	India	Karnataka	0	29569	unknown	unknown	22B (Omicron)	Unassigned	Unassigned	APOLLO HEALTH AND LIFESTYLE LTD	E:T9I,N:P13L,N:T205I,N:A252S,N:S413R,ORF1a:S135R,ORF1a:F536V,ORF1a:T842I,ORF1a:L3027F,ORF1a:T3090I,ORF1a:T3255I,ORF1a:P3395H,ORF1a:H3580Q,ORF1a:R3707T,ORF1b:R1315C,ORF1b:I1566V,ORF3a:T223I,ORF9b:P10S,ORF9b:D16G,S:T19I,S:A27S,S:G339D,S:S371F,S:S373P,S:S375F,S:T376A,S:D405N,S:R408S,S:K417N,S:D614G,S:N679K,S:P681H,S:N764K,S:Q954H,S:N969K,N:E31-,N:R32-,N:S33-,ORF1a:S3675-,ORF1a:G3676-,ORF1a:F3677-,ORF9b:E27-,ORF9b:N28-,ORF9b:A29-,S:L24-,S:P25-,S:P26-,S:H69-,S:V70-,S:G652-,ORF1a:3706:SCLLY	35	15	1
hCoV-19/India/KA-RFNB-11096/2022	betacoronavirus	EPI_ISL_13493584	2022-06	Asia	India	Karnataka	0	29714	unknown	unknown	21L (Omicron)	Unassigned	Unassigned	APOLLO HEALTH AND LIFESTYLE LTD	N:P13L,ORF1a:S135R,ORF1a:L3027F,ORF1a:T3090I,ORF1a:L3201F,ORF1a:T3255I,ORF1a:P3395H,ORF1a:V4072A,ORF1b:R1315C,ORF9b:P10S,S:T19I,S:A27S,S:V213G,S:G339D,S:S371F,S:S373P,S:S375F,S:T376A,S:D405N,S:R408S,S:K417N,S:D614G,S:Q954H,S:N969K,N:E31-,N:R32-,N:S33-,ORF1a:S3675-,ORF1a:G3676-,ORF1a:F3677-,ORF1b:L1733-,ORF9b:E27-,ORF9b:N28-,ORF9b:A29-,S:L24-,S:P25-,S:P26-	24	13	0
hCoV-19/India/KA-RFNB-11097/2022	betacoronavirus	EPI_ISL_13493585	2022-06	Asia	India	Karnataka	0	29760	unknown	unknown	21L (Omicron)	BA.2.38	Omicron (BA.2 Lineages)	APOLLO HEALTH AND LIFESTYLE LTD	E:T9I,M:Q19E,M:A63T,N:P13L,N:R203K,N:G204R,N:S413R,ORF1a:S135R,ORF1a:T842I,ORF1a:G1307S,ORF1a:T1543I,ORF1a:L3027F,ORF1a:T3090I,ORF1a:L3201F,ORF1a:T3255I,ORF1a:P3395H,ORF1a:N3725S,ORF1a:T4355I,ORF1b:P314L,ORF1b:R1315C,ORF1b:I1566V,ORF1b:T2163I,ORF3a:T223I,ORF6:D61L,ORF9b:P10S,S:T19I,S:A27S,S:G142D,S:F157S,S:V213G,S:D405N,S:R408S,S:K417T,S:N440K,S:K444N,S:S477N,S:T478K,S:E484A,S:Q493R,S:Q498R,S:N501Y,S:Y505H,S:D614G,S:H655Y,S:N679K,S:P681H,S:N764K,S:D796Y,S:Q954H,S:N969K,N:E31-,N:R32-,N:S33-,ORF1a:S3675-,ORF1a:G3676-,ORF1a:F3677-,ORF9b:E27-,ORF9b:N28-,ORF9b:A29-,S:L24-,S:P25-,S:P26-,S:Y144-	50	13	0
hCoV-19/India/KA-RFNB-11098/2022	betacoronavirus	EPI_ISL_13493586	2022-06	Asia	India	Karnataka	0	29729	unknown	unknown	21L (Omicron)	BA.2.38	Omicron (BA.2 Lineages)	APOLLO HEALTH AND LIFESTYLE LTD	E:T9I,M:Q19E,N:P13L,N:R203K,N:G204R,N:S413R,ORF1a:S135R,ORF1a:T842I,ORF1a:D2693H,ORF1a:L3027F,ORF1a:T3090I,ORF1a:L3201F,ORF1a:T3255I,ORF1a:P3395H,ORF1b:L273V,ORF1b:R1315C,ORF1b:I1566V,ORF3a:T223I,ORF9b:P10S,S:T19I,S:A27S,S:I210T,S:V213G,S:G339D,S:S371F,S:S373P,S:S375F,S:T376A,S:D405N,S:R408S,S:K417T,S:D614G,S:H655Y,S:N679K,S:P681H,S:N764K,S:D796Y,S:Q954H,S:N969K,N:E31-,N:R32-,N:S33-,ORF1a:S3675-,ORF1a:G3676-,ORF1a:F3677-,ORF9b:E27-,ORF9b:N28-,ORF9b:A29-,S:L24-,S:P25-,S:P26-,ORF1a:2692:AVH*,ORF1b:272:P	39	12	2
hCoV-19/India/KA-RFNB-11099/2022	betacoronavirus	EPI_ISL_13493587	2022-06	Asia	India	Karnataka	0	29894	unknown	unknown	21L (Omicron)	Unassigned	Unassigned	APOLLO HEALTH AND LIFESTYLE LTD	E:T9I,N:P13L,N:S413R,ORF1a:S135R,ORF1a:G345D,ORF1a:T842I,ORF1a:G1307S,ORF1a:D2693A,ORF1a:L3027F,ORF1a:T3090I,ORF1a:L3201F,ORF1a:T3255I,ORF1a:P3395H,ORF1b:L273V,ORF1b:R1315C,ORF3a:T223I,ORF9b:P10S,S:T19I,S:A27S,S:G339D,S:S371F,S:S373P,S:S375F,S:T376A,S:D405N,S:R408S,S:K417T,S:D614G,S:N764K,S:D796Y,S:Q954H,S:N969K,S:D1163G,N:E31-,N:R32-,N:S33-,ORF1a:S3675-,ORF1a:G3676-,ORF1a:F3677-,ORF9b:E27-,ORF9b:N28-,ORF9b:A29-,S:L24-,S:P25-,S:P26-,ORF1a:1293:GVLTAVVTRLLALSKGVLTAVVTRLLALSK,ORF1b:272:P	33	12	2
hCoV-19/India/KA-RFNB-11100/2022	betacoronavirus	EPI_ISL_13493588	2022-06	Asia	India	Karnataka	0	29441	unknown	unknown	21L (Omicron)	BA.2.38	Omicron (BA.2 Lineages)	APOLLO HEALTH AND LIFESTYLE LTD	E:T9I,M:R105C,N:P13L,N:R203K,N:G204R,N:S413R,ORF1a:S135R,ORF1a:T842I,ORF1a:G1307S,ORF1b:R1315C,ORF1b:I1566V,ORF3a:T223I,ORF6:D61L,ORF9b:P10S,ORF9b:S50L,S:T19I,S:A27S,S:V213G,S:G339D,S:S371F,S:S373P,S:S375F,S:T376A,S:D405N,S:R408S,S:K417T,S:D614G,S:H655Y,S:N679K,S:P681H,S:N764K,S:D796Y,S:Q954H,S:N969K,N:E31-,N:R32-,N:S33-,ORF9b:E27-,ORF9b:N28-,ORF9b:A29-,S:L24-,S:P25-,S:P26-,ORF1a:2095:R	34	9	1
hCoV-19/India/KA-RFNB-11103/2022	betacoronavirus	EPI_ISL_13493589	2022-06	Asia	India	Karnataka	0	29591	unknown	unknown	21L (Omicron)	Unassigned	Unassigned	APOLLO HEALTH AND LIFESTYLE LTD	M:Q19E,M:A63T,ORF1a:S135R,ORF1a:Y836C,ORF1a:K837N,ORF1a:T842I,ORF1a:G1307S,ORF1a:T3090I,ORF1a:L3201F,ORF1a:T3255I,ORF1a:P3395H,ORF1b:P314L,ORF1b:R1315C,ORF1b:I1566V,ORF1b:A1918V,ORF6:D61L,S:T19I,S:A27S,S:G142D,S:D614G,S:H655Y,S:N679K,S:P681H,ORF1a:S3675-,ORF1a:G3676-,ORF1a:F3677-,S:L24-,S:P25-,S:P26-	23	6	0
hCoV-19/India/KA-RFNB-11104/2022	betacoronavirus	EPI_ISL_13493590	2022-06	Asia	India	Karnataka	0	29759	unknown	unknown	21L (Omicron)	BA.2.38	Omicron (BA.2 Lineages)	APOLLO HEALTH AND LIFESTYLE LTD	E:T9I,M:T208I,N:P13L,N:S413R,ORF1a:S135R,ORF1a:T842I,ORF1a:G1307S,ORF1a:T2800I,ORF1a:L3027F,ORF1a:T3090I,ORF1a:L3201F,ORF1a:T3255I,ORF1a:P3395H,ORF1a:R3707T,ORF1a:L4126F,ORF1b:P314L,ORF1b:R1315C,ORF1b:I1566V,ORF1b:T2163I,ORF3a:T223I,ORF6:D61L,ORF7a:Q62L,ORF9b:P10S,S:T19I,S:A27S,S:G142D,S:V213G,S:G339D,S:S371F,S:S373P,S:S375F,S:T376A,S:D405N,S:R408S,S:K417T,S:D614G,S:H655Y,S:N679K,S:P681H,S:N764K,S:D796Y,S:Q954H,S:N969K,N:E31-,N:R32-,N:S33-,ORF1a:S3675-,ORF1a:G3676-,ORF1a:F3677-,ORF9b:E27-,ORF9b:N28-,ORF9b:A29-,S:L24-,S:P25-,S:P26-,ORF1a:3706:SCLLY	43	12	1
hCoV-19/India/KA-RFNB-11105/2022	betacoronavirus	EPI_ISL_13493591	2022-06	Asia	India	Karnataka	0	29623	unknown	unknown	21L (Omicron)	Unassigned	Unassigned	APOLLO HEALTH AND LIFESTYLE LTD	E:T9I,N:P13L,ORF1a:S135R,ORF1a:T842I,ORF1a:G1307S,ORF1a:F2787S,ORF1a:L3027F,ORF1a:T3090I,ORF1a:P3395H,ORF1a:V4073S,ORF1b:R1315C,ORF3a:W131C,ORF9b:P10S,S:T19I,S:A27S,S:G339D,S:S371F,S:S373P,S:S375F,S:T376A,S:D405N,S:R408S,S:K417T,S:D614G,S:N764K,S:Q954H,S:N969K,N:E31-,N:R32-,N:S33-,ORF1a:S3675-,ORF1a:G3676-,ORF1a:F3677-,ORF9b:E27-,ORF9b:N28-,ORF9b:A29-,S:L24-,S:P25-,S:P26-,ORF1a:4071:A	27	12	1
hCoV-19/India/KA-RFNB-11107/2022	betacoronavirus	EPI_ISL_13493592	2022-06	Asia	India	Karnataka	0	29698	unknown	unknown	21L (Omicron)	BA.2.79.1	Omicron (BA.2 Lineages)	APOLLO HEALTH AND LIFESTYLE LTD	E:T9I,N:P13L,N:R203K,N:G204R,N:S413R,ORF1a:K129T,ORF1a:S135R,ORF1a:T842I,ORF1a:G1307S,ORF1a:T2016I,ORF1a:D2693A,ORF1a:L3027F,ORF1a:T3090I,ORF1a:L3201F,ORF1a:T3255I,ORF1a:P3395H,ORF1b:R1315C,ORF1b:I1416V,ORF1b:I1566V,ORF3a:T223I,ORF9b:P10S,S:T19I,S:A27S,S:V213G,S:G339D,S:S371F,S:S373P,S:S375F,S:T376A,S:D405N,S:R408S,S:K417N,S:D614G,S:N679K,S:P681H,S:N764K,S:D796Y,S:Q954H,S:N969K,N:E31-,N:R32-,N:S33-,ORF9b:E27-,ORF9b:N28-,ORF9b:A29-,S:L24-,S:P25-,S:P26-,S:G652-,ORF1a:3493:NL	39	10	1
hCoV-19/India/KA-RFNB-11109/2022	betacoronavirus	EPI_ISL_13493593	2022-06	Asia	India	Karnataka	0	29760	unknown	unknown	21L (Omicron)	BA.2.38	Omicron (BA.2 Lineages)	APOLLO HEALTH AND LIFESTYLE LTD	E:T9I,M:Q19E,M:A63T,N:P13L,N:R203K,N:G204R,N:S413R,ORF1a:S135R,ORF1a:T842I,ORF1a:G1307S,ORF1a:L3027F,ORF1a:T3090I,ORF1a:L3201F,ORF1a:T3255I,ORF1a:P3395H,ORF1b:P314L,ORF1b:R1315C,ORF1b:I1566V,ORF1b:T2163I,ORF3a:T223I,ORF6:D61L,ORF7a:H47Y,ORF9b:P10S,S:T19I,S:A27S,S:G142D,S:V213G,S:G339D,S:S371F,S:S373P,S:S375F,S:T376A,S:D405N,S:R408S,S:K417T,S:N440K,S:S477N,S:T478K,S:E484A,S:Q493R,S:Q498R,S:N501Y,S:Y505H,S:D614G,S:H655Y,S:N679K,S:P681H,S:N764K,S:D796Y,S:Q954H,S:N969K,S:K1191N,N:E31-,N:R32-,N:S33-,ORF1a:S3675-,ORF1a:G3676-,ORF1a:F3677-,ORF9b:E27-,ORF9b:N28-,ORF9b:A29-,S:L24-,S:P25-,S:P26-	52	12	0
hCoV-19/India/KA-RFNB-11110/2022	betacoronavirus	EPI_ISL_13493594	2022-06	Asia	India	Karnataka	0	29603	unknown	unknown	21L (Omicron)	BA.2.79	Omicron (BA.2 Lineages)	APOLLO HEALTH AND LIFESTYLE LTD	E:S16G,M:Q19E,M:A63T,ORF1a:S135R,ORF1a:T842I,ORF1a:T891D,ORF1b:P314L,ORF1b:R1315C,ORF1b:T1540I,ORF1b:I1566V,ORF1b:T2163I,ORF6:D61L,S:T19I,S:A27S,S:G142D,S:D614G,S:N764K,S:Q954H,S:N969K,ORF8:D119-,ORF8:F120-,S:L24-,S:P25-,S:P26-,S:T1105-,S:Q1106-,S:R1107-,S:N1108-,S:F1109-,S:Y1110-,S:E1111-,S:P1112-,S:Q1113-,S:I1114-,S:I1115-,S:T1116-,S:T1117-,S:D1118-,S:N1119-,ORF1a:890:KSFDLG	19	20	1
hCoV-19/India/KA-RFNB-11111/2022	betacoronavirus	EPI_ISL_13493595	2022-06	Asia	India	Karnataka	0	29550	unknown	unknown	21L (Omicron)	Unassigned	Unassigned	APOLLO HEALTH AND LIFESTYLE LTD	E:T9I,M:Q19E,M:A63T,N:P13L,ORF1a:T842I,ORF1a:L3027F,ORF1a:T3090I,ORF1b:P314L,ORF1b:R1315C,ORF1b:I1566V,ORF3a:S26L,ORF3a:T223I,ORF6:D61L,ORF9b:P10S,S:G339D,S:S373P,S:S375F,S:T376A,S:R408S,S:D614G,S:H655Y,S:N679K,S:P681H,N:E31-,N:R32-,N:S33-,ORF1a:S3675-,ORF1a:G3676-,ORF1a:F3677-,ORF9b:E27-,ORF9b:N28-,ORF9b:A29-	23	9	0
hCoV-19/India/KA-RFNB-11113/2022	betacoronavirus	EPI_ISL_13493596	2022-06	Asia	India	Karnataka	0	29501	unknown	unknown	22B (Omicron)	BF.3	Omicron (BA.5 Lineages)	APOLLO HEALTH AND LIFESTYLE LTD	E:T9I,M:R105C,N:P13L,N:R203K,N:G204R,ORF1a:S135R,ORF1a:L552F,ORF1a:T842I,ORF1a:V4072A,ORF1b:L273V,ORF1b:R1315C,ORF1b:I1566V,ORF3a:T223I,ORF9b:P10S,ORF9b:D16G,S:T19I,S:A27S,S:G181V,S:V213G,S:G339D,S:S371F,S:S373P,S:S375F,S:T376A,S:D405N,S:R408S,S:K417N,S:T547I,S:D614G,S:E654A,S:N764K,S:D796Y,S:Q954H,S:N969K,S:A1020S,N:E31-,N:R32-,N:S33-,ORF1a:V3708-,ORF1a:W3709-,ORF1a:T3710-,ORF9b:E27-,ORF9b:N28-,ORF9b:A29-,S:L24-,S:P25-,S:P26-,ORF1a:2095:ASLPRVC*RLATQI*RH,ORF1b:272:P	35	12	2
hCoV-19/India/KA-RFNB-11114/2022	betacoronavirus	EPI_ISL_13493597	2022-06	Asia	India	Karnataka	0	29772	unknown	unknown	21L (Omicron)	BA.2.76	Omicron (BA.2 Lineages)	APOLLO HEALTH AND LIFESTYLE LTD	E:T9I,M:A63T,N:P13L,N:R203K,N:G204R,N:S413R,ORF1a:S135R,ORF1a:T842I,ORF1a:G1307S,ORF1a:L3027F,ORF1a:T3090I,ORF1a:L3201F,ORF1a:T3255I,ORF1a:P3395H,ORF1b:P314L,ORF1b:R1315C,ORF1b:I1566V,ORF1b:T2163I,ORF3a:T223I,ORF6:D61L,ORF9b:P10S,S:T19I,S:A27S,S:G142D,S:V213G,S:Y248N,S:G339D,S:R346T,S:S371F,S:S373P,S:S375F,S:T376A,S:D405N,S:R408S,S:K417N,S:S477N,S:T478K,S:E484A,S:Q493R,S:Q498R,S:N501Y,S:Y505H,S:D614G,S:H655Y,S:N679K,S:P681H,S:N764K,S:D796Y,S:Q954H,S:N969K,N:E31-,N:R32-,N:S33-,ORF1a:S3675-,ORF1a:G3676-,ORF1a:F3677-,ORF9b:E27-,ORF9b:N28-,ORF9b:A29-,S:L24-,S:P25-,S:P26-	50	12	0
hCoV-19/India/KA-RFNB-11115/2022	betacoronavirus	EPI_ISL_13493598	2022-06	Asia	India	Karnataka	0	29759	unknown	unknown	21L (Omicron)	BA.2.38	Omicron (BA.2 Lineages)	APOLLO HEALTH AND LIFESTYLE LTD	E:T9I,M:Q19E,M:A63T,N:P13L,N:R203K,N:G204R,N:S413R,ORF1a:S135R,ORF1a:T842I,ORF1a:G1307S,ORF1a:L3027F,ORF1a:T3090I,ORF1a:L3201F,ORF1a:T3255I,ORF1a:P3395H,ORF1b:P314L,ORF1b:R1315C,ORF1b:I1566V,ORF1b:T2163I,ORF3a:T223I,ORF6:D61L,ORF9b:P10S,S:T19I,S:A27S,S:G142D,S:V213G,S:G339D,S:S371F,S:S373P,S:S375F,S:T376A,S:D405N,S:R408S,S:K417T,S:S477N,S:T478K,S:E484A,S:Q493R,S:Q498R,S:N501Y,S:Y505H,S:D614G,S:H655Y,S:N679K,S:P681H,S:N764K,S:D796Y,S:Q954H,S:N969K,N:E31-,N:R32-,N:S33-,ORF1a:S3675-,ORF1a:G3676-,ORF1a:F3677-,ORF9b:E27-,ORF9b:N28-,ORF9b:A29-,S:L24-,S:P25-,S:P26-	49	12	0
hCoV-19/India/KA-RFNB-11116/2022	betacoronavirus	EPI_ISL_13493599	2022-06	Asia	India	Karnataka	0	29783	unknown	unknown	21L (Omicron)	BA.2	Omicron (BA.2 Lineages)	APOLLO HEALTH AND LIFESTYLE LTD	E:T9I,M:Q19E,M:A63T,M:R105C,N:P13L,N:R203K,N:G204R,N:S413R,ORF1a:S135R,ORF1a:T842I,ORF1b:R1315C,ORF1b:I1566V,ORF1b:T2163I,ORF3a:T223I,ORF6:D61L,ORF9b:P10S,S:T19I,S:A27S,S:G142D,S:V213G,S:G339D,S:R346T,S:S371F,S:S373P,S:S375F,S:T376A,S:D405N,S:R408S,S:K417N,S:D614G,S:H655Y,S:N679K,S:P681H,S:N764K,S:D796Y,S:Q954H,S:N969K,N:E31-,N:R32-,N:S33-,ORF9b:E27-,ORF9b:N28-,ORF9b:A29-,S:L24-,S:P25-,S:P26-,ORF1a:877:AVVLWQMLSCCG	37	9	1
hCoV-19/India/KA-RFNB-11117/2022	betacoronavirus	EPI_ISL_13493600	2022-06	Asia	India	Karnataka	0	29738	unknown	unknown	21L (Omicron)	BA.2.76	Omicron (BA.2 Lineages)	APOLLO HEALTH AND LIFESTYLE LTD	E:T9I,M:Q19E,M:A63T,N:P13L,N:R203K,N:G204R,N:S413R,ORF1a:S135R,ORF1a:T842I,ORF1a:G1307S,ORF1a:L3027F,ORF1a:T3090I,ORF1a:L3201F,ORF1a:T3255I,ORF1a:P3395H,ORF1b:P314L,ORF1b:R1315C,ORF1b:I1566V,ORF1b:T2163I,ORF3a:T223I,ORF6:D61L,ORF9b:P10S,S:T19I,S:A27S,S:G142D,S:V213G,S:Y248N,S:G339D,S:R346T,S:S371F,S:S373P,S:S375F,S:T376A,S:D405N,S:R408S,S:K417N,S:N440K,S:S477N,S:T478K,S:E484A,S:Q493R,S:Q498R,S:N501Y,S:Y505H,S:D614G,S:H655Y,S:N679K,S:P681H,S:N764K,S:D796Y,S:Q954H,S:N969K,N:E31-,N:R32-,N:S33-,ORF1a:S3675-,ORF1a:G3676-,ORF1a:F3677-,ORF9b:E27-,ORF9b:N28-,ORF9b:A29-,S:L24-,S:P25-,S:P26-	52	12	0
hCoV-19/India/KA-RFNB-11118/2022	betacoronavirus	EPI_ISL_13493601	2022-06	Asia	India	Karnataka	0	29428	unknown	unknown	21L (Omicron)	Unassigned	Unassigned	APOLLO HEALTH AND LIFESTYLE LTD	E:T9I,N:P13L,ORF1a:S135R,ORF1a:T842I,ORF1a:L3027F,ORF1a:T3090I,ORF1a:L3201F,ORF1a:T3255I,ORF1a:P3395H,ORF1b:R1315C,ORF1b:I1566V,ORF9b:P10S,S:T19I,S:A27S,S:G339D,S:S371F,S:S373P,S:S375F,S:T376A,S:D405N,S:R408S,S:K417T,S:D614G,S:N764K,S:D796Y,S:Q954H,S:N969K,S:D1163G,N:E31-,N:R32-,N:S33-,ORF1a:S3675-,ORF1a:G3676-,ORF1a:F3677-,ORF1a:R3707-,ORF1a:V3708-,ORF1a:W3709-,ORF1a:T3710-,ORF9b:E27-,ORF9b:N28-,ORF9b:A29-,S:L24-,S:P25-,S:P26-	28	16	0
hCoV-19/India/KA-RFNB-11119/2022	betacoronavirus	EPI_ISL_13493602	2022-06	Asia	India	Karnataka	0	29757	unknown	unknown	21L (Omicron)	BA.2.38.1	Omicron (BA.2 Lineages)	APOLLO HEALTH AND LIFESTYLE LTD	E:T9I,M:A63T,N:P13L,N:R203K,N:G204R,N:A267S,N:S413R,ORF1a:S135R,ORF1a:T842I,ORF1a:G1307S,ORF1a:L3027F,ORF1a:T3090I,ORF1a:L3201F,ORF1a:T3255I,ORF1a:P3395H,ORF1b:P314L,ORF1b:R1315C,ORF1b:I1566V,ORF1b:T2163I,ORF3a:T223I,ORF6:D61L,ORF9b:P10S,S:T19I,S:A27S,S:G142D,S:V213G,S:S247N,S:Y248S,S:G339D,S:S371F,S:S373P,S:S375F,S:T376A,S:D405N,S:R408S,S:K417T,S:N440K,S:K444N,S:S477N,S:T478K,S:E484A,S:Q493R,S:Q498R,S:N501Y,S:Y505H,S:D614G,S:H655Y,S:N679K,S:P681H,S:N764K,S:D796Y,S:Q954H,S:N969K,N:E31-,N:R32-,N:S33-,ORF1a:S3675-,ORF1a:G3676-,ORF1a:F3677-,ORF9b:E27-,ORF9b:N28-,ORF9b:A29-,S:L24-,S:P25-,S:P26-	53	12	0
hCoV-19/India/KA-RFNB-11121/2022	betacoronavirus	EPI_ISL_13493603	2022-06	Asia	India	Karnataka	0	29526	unknown	unknown	22B (Omicron)	Unassigned	Unassigned	APOLLO HEALTH AND LIFESTYLE LTD	E:T9I,N:P13L,N:R203K,N:G204R,N:S413R,ORF1a:S135R,ORF1a:Q556K,ORF1a:T842I,ORF1a:A1204T,ORF1a:L3027F,ORF1a:T3090I,ORF1a:T3255I,ORF1a:P3395H,ORF1b:R1315C,ORF1b:I1566V,ORF3a:T223I,ORF9b:P10S,S:T19I,S:A27S,S:G339D,S:S371F,S:S373P,S:S375F,S:T376A,S:D405N,S:R408S,S:K417N,S:D614G,S:E654S,N:E31-,N:R32-,N:S33-,ORF9b:E27-,ORF9b:N28-,ORF9b:A29-,S:L24-,S:P25-,S:P26-,S:652:A	29	9	1
hCoV-19/India/KA-RFNB-11122/2022	betacoronavirus	EPI_ISL_13493604	2022-06	Asia	India	Karnataka	0	29762	unknown	unknown	21L (Omicron)	BA.2.76	Omicron (BA.2 Lineages)	APOLLO HEALTH AND LIFESTYLE LTD	E:T9I,M:A63T,N:P13L,N:R203K,N:G204R,N:S413R,ORF1a:S135R,ORF1a:T842I,ORF1a:G1307S,ORF1a:S1612L,ORF1a:L1683V,ORF1a:L3027F,ORF1a:T3090I,ORF1a:L3201F,ORF1a:T3255I,ORF1a:P3395H,ORF1a:R3707T,ORF1a:V4072A,ORF1b:P314L,ORF1b:R1315C,ORF1b:I1566V,ORF3a:T223I,ORF6:D61L,ORF9b:P10S,S:T19I,S:A27S,S:G142D,S:V213G,S:Y248N,S:G339D,S:R346T,S:S371F,S:S373P,S:S375F,S:T376A,S:D405N,S:R408S,S:K417N,S:D614G,S:H655Y,S:N679K,S:P681H,S:N764K,S:D796Y,S:Q954H,S:N969K,N:E31-,N:R32-,N:S33-,ORF1a:S3675-,ORF1a:G3676-,ORF1a:F3677-,ORF9b:E27-,ORF9b:N28-,ORF9b:A29-,S:L24-,S:P25-,S:P26-,ORF1a:1682:P,ORF1a:3706:SCLLY	46	12	2
hCoV-19/India/KA-RFNB-11123/2022	betacoronavirus	EPI_ISL_13493605	2022-06	Asia	India	Karnataka	0	29614	unknown	unknown	21L (Omicron)	Unassigned	Unassigned	APOLLO HEALTH AND LIFESTYLE LTD	E:T9I,N:P13L,N:R203K,N:G204R,N:A254V,ORF1a:S135R,ORF1a:T842I,ORF1b:R1315C,ORF9b:P10S,S:T19I,S:A27S,S:V213G,S:Y248N,S:G339D,S:R346T,S:S371F,S:S373P,S:S375F,S:T376A,S:D405N,S:R408S,S:K417N,S:D614G,N:E31-,N:R32-,N:S33-,ORF9b:E27-,ORF9b:N28-,ORF9b:A29-,S:L24-,S:P25-,S:P26-	23	9	0
hCoV-19/India/KA-RFNB-11126/2022	betacoronavirus	EPI_ISL_13493606	2022-06	Asia	India	Karnataka	0	29623	unknown	unknown	21L (Omicron)	Unassigned	Unassigned	APOLLO HEALTH AND LIFESTYLE LTD	E:T9I,N:P13L,ORF1a:S135R,ORF1a:T842I,ORF1a:G1307S,ORF1a:F2787S,ORF1a:L3027F,ORF1a:T3090I,ORF1a:P3395H,ORF1a:V4073S,ORF1b:R1315C,ORF3a:W131C,ORF9b:P10S,S:T19I,S:A27S,S:G339D,S:S371F,S:S373P,S:S375F,S:T376A,S:D405N,S:R408S,S:K417T,S:D614G,S:N764K,S:Q954H,S:N969K,N:E31-,N:R32-,N:S33-,ORF1a:S3675-,ORF1a:G3676-,ORF1a:F3677-,ORF9b:E27-,ORF9b:N28-,ORF9b:A29-,S:L24-,S:P25-,S:P26-,ORF1a:4071:A	27	12	1
hCoV-19/India/KA-RFNB-11128/2022	betacoronavirus	EPI_ISL_13493607	2022-06	Asia	India	Karnataka	0	29766	unknown	unknown	21L (Omicron)	BA.2	Omicron (BA.2 Lineages)	APOLLO HEALTH AND LIFESTYLE LTD	E:T9I,M:Q19E,M:A63T,N:P13L,N:R203K,N:G204R,N:S413R,ORF1a:K856R,ORF1a:I880V,ORF1a:L3027F,ORF1a:T3090I,ORF1a:L3201F,ORF1a:T3255I,ORF1a:P3395H,ORF1a:R3707T,ORF1b:P314L,ORF1b:R1315C,ORF1b:I1566V,ORF1b:T2163I,ORF3a:T223I,ORF6:D61L,ORF9b:P10S,S:T19I,S:A27S,S:G142D,S:I210V,S:V213G,S:G339D,S:S371F,S:S373P,S:S375F,S:T376A,S:D405N,S:R408S,S:K417N,S:S477N,S:T478K,S:E484A,S:Q493R,S:Q498R,S:N501Y,S:Y505H,S:D614G,S:H655Y,S:N679K,S:P681H,S:N764K,S:D796Y,S:Q954H,S:N969K,N:E31-,N:R32-,N:S33-,ORF1a:S3675-,ORF1a:G3676-,ORF1a:F3677-,ORF9b:E27-,ORF9b:N28-,ORF9b:A29-,S:L24-,S:P25-,S:P26-,ORF1a:3706:SCLLY	50	12	1
hCoV-19/India/KA-RFNB-11130/2022	betacoronavirus	EPI_ISL_13493608	2022-06	Asia	India	Karnataka	0	29811	unknown	unknown	21L (Omicron)	BA.2.38	Omicron (BA.2 Lineages)	APOLLO HEALTH AND LIFESTYLE LTD	E:T9I,N:P13L,N:S413R,ORF1a:S135R,ORF1a:T842I,ORF1a:S2406L,ORF1a:D2693A,ORF1a:L3027F,ORF1a:T3090I,ORF1a:L3201F,ORF1a:T3255I,ORF1a:P3395H,ORF1a:V4072A,ORF1b:R1315C,ORF1b:Y2619C,ORF3a:T223I,ORF9b:P10S,S:T19I,S:A27S,S:G339D,S:S371F,S:S373P,S:S375F,S:T376A,S:D405N,S:R408S,S:K417T,S:D614G,N:E31-,N:R32-,N:S33-,ORF1a:S3675-,ORF1a:G3676-,ORF1a:F3677-,ORF9b:E27-,ORF9b:N28-,ORF9b:A29-,S:L24-,S:P25-,S:P26-,ORF1a:2095:ASLPRVC*	28	12	1
hCoV-19/India/KA-RFNB-11132/2022	betacoronavirus	EPI_ISL_13493609	2022-06	Asia	India	Karnataka	0	29327	unknown	unknown	21L (Omicron)	Unassigned	Unassigned	APOLLO HEALTH AND LIFESTYLE LTD	N:P13L,ORF1a:S135R,ORF1a:T842I,ORF1a:L3027F,ORF1a:T3090I,ORF1a:L3201F,ORF1a:T3255I,ORF1a:P3395H,ORF1a:V4073S,ORF9b:P10S,S:T376A,S:D405N,S:R408S,S:K417N,S:D614G,S:Q954H,S:N969K,N:E31-,N:R32-,N:S33-,ORF1a:S3675-,ORF1a:G3676-,ORF1a:F3677-,ORF9b:E27-,ORF9b:N28-,ORF9b:A29-,ORF1a:4071:A	17	9	1
hCoV-19/India/KA-RFNB-11133/2022	betacoronavirus	EPI_ISL_13493610	2022-06	Asia	India	Karnataka	0	29768	unknown	unknown	21L (Omicron)	BA.2.38	Omicron (BA.2 Lineages)	APOLLO HEALTH AND LIFESTYLE LTD	E:T9I,M:Q19E,N:P13L,N:R203K,N:G204R,N:S413R,ORF1a:S135R,ORF1a:T842I,ORF1a:K1202N,ORF1a:G1307S,ORF1a:T2124I,ORF1a:L3027F,ORF1a:T3090I,ORF1a:L3201F,ORF1a:T3255I,ORF1a:P3395H,ORF1a:V3670I,ORF1b:P314L,ORF1b:R1315C,ORF1b:V1379A,ORF1b:I1566V,ORF1b:T2163I,ORF3a:T223I,ORF6:D61L,ORF9b:P10S,S:T19I,S:A27S,S:G75A,S:G142D,S:V213G,S:G339D,S:S371F,S:S373P,S:S375F,S:T376A,S:D405N,S:R408S,S:K417T,S:S477N,S:T478K,S:E484A,S:Q493R,S:Q498R,S:N501Y,S:Y505H,S:D614G,S:H655Y,S:N679K,S:P681H,S:N764K,S:D796Y,S:Q954H,S:N969K,N:E31-,N:R32-,N:S33-,ORF1a:S3675-,ORF1a:G3676-,ORF1a:F3677-,ORF9b:E27-,ORF9b:N28-,ORF9b:A29-,S:L24-,S:P25-,S:P26-	53	12	0
hCoV-19/India/KA-RFNB-11134/2022	betacoronavirus	EPI_ISL_13493611	2022-06	Asia	India	Karnataka	0	29775	unknown	unknown	21L (Omicron)	BA.2.37	Omicron (BA.2 Lineages)	APOLLO HEALTH AND LIFESTYLE LTD	E:T9I,M:R105C,N:P13L,N:R203K,N:G204R,N:S413R,ORF1a:S135R,ORF1a:T842I,ORF1a:L3027F,ORF1a:T3090I,ORF1a:L3201F,ORF1a:T3255I,ORF1a:P3395H,ORF1a:R3707T,ORF1a:V4072A,ORF1b:R1315C,ORF1b:I1566V,ORF3a:T223I,ORF9b:P10S,S:T19I,S:A27S,S:G339D,S:S371F,S:S373P,S:S375F,S:T376A,S:D405N,S:R408S,S:K417N,S:D614G,N:E31-,N:R32-,N:S33-,ORF1a:S3675-,ORF1a:G3676-,ORF1a:F3677-,ORF9b:E27-,ORF9b:N28-,ORF9b:A29-,S:L24-,S:P25-,S:P26-,ORF1a:3706:SCLLY	30	12	1
hCoV-19/India/KA-RFNB-11135/2022	betacoronavirus	EPI_ISL_13493612	2022-06	Asia	India	Karnataka	0	29772	unknown	unknown	21L (Omicron)	BA.2.38	Omicron (BA.2 Lineages)	APOLLO HEALTH AND LIFESTYLE LTD	E:T9I,M:Q19E,M:A63T,N:P13L,N:R203K,N:G204R,N:S413R,ORF1a:S135R,ORF1a:K399R,ORF1a:T842I,ORF1a:K1202N,ORF1a:G1307S,ORF1a:L1853F,ORF1a:T2274I,ORF1a:A2994V,ORF1a:L3027F,ORF1a:T3090I,ORF1a:L3201F,ORF1a:T3255I,ORF1a:P3395H,ORF1b:P314L,ORF1b:R1315C,ORF1b:I1566V,ORF1b:T2163I,ORF3a:T223I,ORF6:D61L,ORF9b:P10S,S:L5F,S:T19I,S:A27S,S:G142D,S:V213G,S:G339D,S:S371F,S:S373P,S:S375F,S:T376A,S:D405N,S:R408S,S:K417T,S:D614G,S:H655Y,S:N679K,S:P681H,S:N764K,S:D796Y,S:Q954H,S:N969K,N:E31-,N:R32-,N:S33-,ORF1a:S3675-,ORF1a:G3676-,ORF1a:F3677-,ORF9b:E27-,ORF9b:N28-,ORF9b:A29-,S:L24-,S:P25-,S:P26-	48	12	0
hCoV-19/India/KA-RFNB-11136/2022	betacoronavirus	EPI_ISL_13493613	2022-06	Asia	India	Karnataka	0	29340	unknown	unknown	21L (Omicron)	Unassigned	Unassigned	APOLLO HEALTH AND LIFESTYLE LTD	E:T9I,M:R105C,N:P13L,ORF1a:S135R,ORF1a:T842I,ORF1a:T2859I,ORF1a:L3027F,ORF1a:T3090I,ORF1a:L3201F,ORF1a:T3255I,ORF1a:P3395H,ORF1a:V4072A,ORF1b:R1315C,ORF3a:T223I,ORF3a:P240S,ORF9b:P10S,S:T19I,S:A27S,S:G339D,S:R346T,S:S371F,S:S373P,S:S375F,S:T376A,S:D405N,S:R408S,S:K417N,S:D614G,S:N764K,S:Q954H,S:N969K,N:E31-,N:R32-,N:S33-,ORF1a:S3675-,ORF1a:G3676-,ORF1a:F3677-,ORF9b:E27-,ORF9b:N28-,ORF9b:A29-,S:L24-,S:P25-,S:P26-	31	12	0
hCoV-19/India/KA-RFNB-11137/2022	betacoronavirus	EPI_ISL_13493614	2022-06	Asia	India	Karnataka	0	29513	unknown	unknown	21L (Omicron)	BA.2.38	Omicron (BA.2 Lineages)	APOLLO HEALTH AND LIFESTYLE LTD	E:T9I,M:Q19E,M:A63T,N:P13L,N:A50V,ORF1a:S135R,ORF1a:T842I,ORF1a:G1307S,ORF1a:T3090I,ORF1a:P3395H,ORF1b:P314L,ORF1b:K1094R,ORF1b:R1315C,ORF1b:I1566V,ORF3a:T223I,ORF6:D61L,ORF9b:P10S,ORF9b:R47C,S:T19I,S:A27S,S:G142D,S:G339D,S:S371F,S:S373P,S:S375F,S:T376A,S:D405N,S:R408S,S:K417T,S:D614G,S:H655Y,S:N679K,S:P681H,S:N764K,S:Q954H,S:N969K,N:E31-,N:R32-,N:S33-,ORF1a:S3675-,ORF1a:G3676-,ORF1a:F3677-,ORF9b:E27-,ORF9b:N28-,ORF9b:A29-,S:L24-,S:P25-,S:P26-	36	12	0
hCoV-19/India/KA-RFNB-11138/2022	betacoronavirus	EPI_ISL_13493615	2022-06	Asia	India	Karnataka	0	29732	unknown	unknown	22D (Omicron)	BA.2.75	Omicron (BA.2 Lineages)	APOLLO HEALTH AND LIFESTYLE LTD	E:T9I,E:T11A,M:Q19E,N:P13L,N:R203K,N:G204R,N:S413R,ORF1a:S135R,ORF1a:T842I,ORF1a:S1221L,ORF1a:G1307S,ORF1a:P1640S,ORF1a:L3027F,ORF1a:T3090I,ORF1a:L3201F,ORF1a:T3255I,ORF1a:P3395H,ORF1a:T3959A,ORF1a:N4060S,ORF1a:V4372L,ORF1b:P314L,ORF1b:G662S,ORF1b:R1315C,ORF1b:I1566V,ORF1b:T2163I,ORF3a:T223I,ORF6:D61L,ORF9b:P10S,S:T19I,S:A27S,S:S375F,S:T376A,S:D405N,S:R408S,S:K417T,S:G446S,S:N460K,S:D614G,S:H655Y,S:N679K,S:P681H,S:N764K,S:D796Y,S:Q954H,S:N969K,N:E31-,N:R32-,N:S33-,ORF1a:S3675-,ORF1a:G3676-,ORF1a:F3677-,ORF9b:E27-,ORF9b:N28-,ORF9b:A29-,S:L24-,S:P25-,S:P26-,ORF1a:4371:C	45	12	1
hCoV-19/India/KA-RFNB-11139/2022	betacoronavirus	EPI_ISL_13493616	2022-06	Asia	India	Karnataka	0	29581	unknown	unknown	21L (Omicron)	BA.2.76	Omicron (BA.2 Lineages)	APOLLO HEALTH AND LIFESTYLE LTD	E:T9I,M:R105C,N:P13L,N:R203K,N:G204R,N:S413R,ORF1a:S135R,ORF1a:T842I,ORF3a:T223I,ORF9b:P10S,S:T19I,S:A27S,S:V213G,S:Y248N,S:G339D,S:R346T,S:S371F,S:S373P,S:S375F,S:T376A,S:D405N,S:R408S,S:K417N,S:D614G,S:N764K,S:D796Y,S:Q954H,S:N969K,N:E31-,N:R32-,N:S33-,ORF9b:E27-,ORF9b:N28-,ORF9b:A29-,S:L24-,S:P25-,S:P26-,S:G652-,N:238:Q,ORF1a:875:ADAVVLWQMLSCCG,ORF1b:481:CLL	28	10	3
hCoV-19/India/KA-RFNB-11140/2022	betacoronavirus	EPI_ISL_13493617	2022-06	Asia	India	Karnataka	0	29762	unknown	unknown	22B (Omicron)	BA.5.2	Omicron (BA.5 Lineages)	APOLLO HEALTH AND LIFESTYLE LTD	E:T9I,M:D3N,N:P13L,N:R203K,N:G204R,N:S413R,ORF1a:K129T,ORF1a:S135R,ORF1a:T842I,ORF1a:G1307S,ORF1a:L3027F,ORF1a:T3090I,ORF1a:T3255I,ORF1a:P3395H,ORF1b:L273V,ORF1b:R1315C,ORF1b:I1566V,ORF3a:T223I,ORF9b:P10S,ORF9b:D16G,S:T19I,S:A27S,S:G142D,S:V213G,S:G339D,S:S371F,S:S373P,S:S375F,S:T376A,S:D405N,S:R408S,S:K417N,S:D614G,S:H655Y,S:T678I,S:N679K,S:P681H,S:N764K,S:D796Y,S:Q954H,S:N969K,N:E31-,N:R32-,N:S33-,ORF1a:S3675-,ORF1a:G3676-,ORF1a:F3677-,ORF9b:E27-,ORF9b:N28-,ORF9b:A29-,S:L24-,S:P25-,S:P26-,S:H69-,S:V70-,ORF1b:272:P	41	14	1
hCoV-19/India/KA-RFNB-11142/2022	betacoronavirus	EPI_ISL_13493618	2022-06	Asia	India	Karnataka	0	29749	unknown	unknown	21L (Omicron)	BA.2.38	Omicron (BA.2 Lineages)	APOLLO HEALTH AND LIFESTYLE LTD	E:T9I,M:Q19E,M:A63T,N:P13L,N:R203K,N:G204R,N:S413R,ORF1a:S135R,ORF1a:T842I,ORF1a:G1307S,ORF1a:S2103P,ORF1a:L3027F,ORF1a:T3090I,ORF1a:L3201F,ORF1a:T3255I,ORF1a:P3395H,ORF1b:P314L,ORF1b:R1315C,ORF1b:I1566V,ORF1b:T2163I,ORF3a:T223I,ORF6:D61L,ORF9b:P10S,ORF9b:S50L,S:T19I,S:A27S,S:G142D,S:V213G,S:G339D,S:S371F,S:S373P,S:S375F,S:T376A,S:D405N,S:R408S,S:K417T,S:S477N,S:T478K,S:E484A,S:Q493R,S:Q498R,S:N501Y,S:Y505H,S:D614G,S:H655Y,S:N679K,S:P681H,S:N764K,S:D796Y,S:Q954H,S:N969K,N:E31-,N:R32-,N:S33-,ORF1a:S3675-,ORF1a:G3676-,ORF1a:F3677-,ORF9b:E27-,ORF9b:N28-,ORF9b:A29-,S:L24-,S:P25-,S:P26-	51	12	0
hCoV-19/India/KA-RFNB-11143/2022	betacoronavirus	EPI_ISL_13493619	2022-06	Asia	India	Karnataka	0	29752	unknown	unknown	21L (Omicron)	BA.2.38	Omicron (BA.2 Lineages)	APOLLO HEALTH AND LIFESTYLE LTD	E:T9I,M:Q19E,M:A63T,N:P13L,N:R203K,N:G204R,N:S413R,ORF1a:S135R,ORF1a:T842I,ORF1a:G1307S,ORF1a:S1539N,ORF1a:L3027F,ORF1a:T3090I,ORF1a:L3201F,ORF1a:T3255I,ORF1a:P3395H,ORF1b:P314L,ORF1b:R1315C,ORF1b:I1566V,ORF1b:T2163I,ORF3a:V48F,ORF3a:T223I,ORF6:D61L,ORF8:W45C,ORF9b:P10S,S:T19I,S:A27S,S:G142D,S:V213G,S:G339D,S:S371F,S:S373P,S:S375F,S:T376A,S:D405N,S:R408S,S:K417T,S:S477N,S:T478K,S:E484A,S:Q493R,S:Q498R,S:N501Y,S:Y505H,S:D614G,S:N764K,S:D796Y,S:Q954H,S:N969K,N:E31-,N:R32-,N:S33-,ORF1a:S3675-,ORF1a:G3676-,ORF1a:F3677-,ORF9b:E27-,ORF9b:N28-,ORF9b:A29-,S:L24-,S:P25-,S:P26-	49	12	0
hCoV-19/India/KA-RFNB-11144/2022	betacoronavirus	EPI_ISL_13493620	2022-06	Asia	India	Karnataka	0	29777	unknown	unknown	21L (Omicron)	BA.2.38	Omicron (BA.2 Lineages)	APOLLO HEALTH AND LIFESTYLE LTD	E:T9I,M:Q19E,M:A63T,N:P13L,N:R203K,N:G204R,N:S413R,ORF1a:S135R,ORF1a:T842I,ORF1a:V4072A,ORF1b:R1315C,ORF1b:I1566V,ORF3a:T223I,ORF6:I18T,ORF6:D61L,ORF9b:P10S,S:T19I,S:A27S,S:G142D,S:V213G,S:G339D,S:S371F,S:S373P,S:S375F,S:T376A,S:D405N,S:R408S,S:K417T,S:D614G,S:H655Y,S:N679K,S:P681H,S:N764K,S:D796Y,S:Q954H,S:N969K,N:E31-,N:R32-,N:S33-,ORF9b:E27-,ORF9b:N28-,ORF9b:A29-,S:L24-,S:P25-,S:P26-,ORF1a:879:VLWQMLSCCGRCCRVVA,ORF1a:3705:VS	36	9	2
hCoV-19/India/KA-RFNB-11147/2022	betacoronavirus	EPI_ISL_13493621	2022-06	Asia	India	Karnataka	0	29751	unknown	unknown	21L (Omicron)	BA.2.38	Omicron (BA.2 Lineages)	APOLLO HEALTH AND LIFESTYLE LTD	E:T9I,M:Q19E,M:A63T,N:P13L,N:R203K,N:G204R,N:S413R,ORF1a:S135R,ORF1a:T842I,ORF1a:G1307S,ORF1a:T2800I,ORF1a:L3027F,ORF1a:T3090I,ORF1a:L3201F,ORF1a:T3255I,ORF1a:P3395H,ORF1a:L4126F,ORF1b:P314L,ORF1b:R1315C,ORF1b:I1566V,ORF1b:T2163I,ORF3a:T223I,ORF6:D61L,ORF7a:Q62L,ORF9b:P10S,S:T19I,S:A27S,S:G142D,S:V213G,S:G339D,S:S371F,S:S373P,S:S375F,S:T376A,S:D405N,S:R408S,S:K417T,S:D614G,S:H655Y,S:N679K,S:P681H,S:N764K,S:D796Y,S:Q954H,S:N969K,N:E31-,N:R32-,N:S33-,ORF1a:S3675-,ORF1a:G3676-,ORF1a:F3677-,ORF9b:E27-,ORF9b:N28-,ORF9b:A29-,S:L24-,S:P25-,S:P26-	45	12	0
hCoV-19/India/KA-RFNB-11148/2022	betacoronavirus	EPI_ISL_13493622	2022-06	Asia	India	Karnataka	0	29773	unknown	unknown	21L (Omicron)	BA.2.38	Omicron (BA.2 Lineages)	APOLLO HEALTH AND LIFESTYLE LTD	E:T9I,N:P13L,N:R203K,N:G204R,N:S413R,ORF1a:K129T,ORF1a:S135R,ORF1a:F536V,ORF1a:T842I,ORF1a:D2693A,ORF1a:L3027F,ORF1a:T3090I,ORF1a:L3201F,ORF1a:T3255I,ORF1a:P3395H,ORF3a:T223I,ORF9b:P10S,S:T19I,S:A27S,S:G339D,S:R357K,S:S371F,S:S373P,S:S375F,S:T376A,S:D405N,S:R408S,S:K417T,S:D614G,N:E31-,N:R32-,N:S33-,ORF1a:S3675-,ORF1a:G3676-,ORF1a:F3677-,ORF9b:E27-,ORF9b:N28-,ORF9b:A29-,S:L24-,S:P25-,S:P26-,ORF1b:481:CL	29	12	1
hCoV-19/India/KA-RFNB-11149/2022	betacoronavirus	EPI_ISL_13493623	2022-06	Asia	India	Karnataka	0	29748	unknown	unknown	21L (Omicron)	BA.2	Omicron (BA.2 Lineages)	APOLLO HEALTH AND LIFESTYLE LTD	E:T9I,M:R105C,N:P13L,N:S413R,ORF1a:R24C,ORF1a:S135R,ORF1a:L397F,ORF1a:T842I,ORF1a:G1307S,ORF1a:L3027F,ORF1a:T3090I,ORF1a:L3201F,ORF1a:T3255I,ORF1a:P3395H,ORF1b:P314L,ORF1b:R1315C,ORF1b:I1566V,ORF1b:T2163I,ORF3a:T223I,ORF6:D61L,ORF9b:P10S,S:T19I,S:A27S,S:W64R,S:G142D,S:V213G,S:G339D,S:S371F,S:S373P,S:S375F,S:T376A,S:D405N,S:R408S,S:K417N,S:D614G,S:H655Y,S:N679K,S:P681H,S:N764K,S:D796Y,S:Q954H,S:N969K,N:E31-,N:R32-,N:S33-,ORF1a:S3675-,ORF1a:G3676-,ORF1a:F3677-,ORF9b:E27-,ORF9b:N28-,ORF9b:A29-,S:L24-,S:P25-,S:P26-	42	12	0
hCoV-19/India/KA-RFNB-11150/2022	betacoronavirus	EPI_ISL_13493624	2022-06	Asia	India	Karnataka	0	29768	unknown	unknown	21L (Omicron)	BA.2	Omicron (BA.2 Lineages)	APOLLO HEALTH AND LIFESTYLE LTD	E:T9I,M:Q19E,M:A63T,N:P13L,N:R203K,N:G204R,N:I337L,N:S413R,ORF1a:S135R,ORF1a:T842I,ORF1a:G1307S,ORF1a:L3027F,ORF1a:T3090I,ORF1a:L3201F,ORF1a:T3255I,ORF1a:P3395H,ORF1b:P314L,ORF1b:C688F,ORF1b:R1315C,ORF1b:I1566V,ORF1b:T2163I,ORF3a:T223I,ORF6:D61L,ORF7a:Q21H,ORF9b:P10S,S:T19I,S:A27S,S:G142D,S:V213G,S:G339D,S:S371F,S:S373P,S:S375F,S:T376A,S:D405N,S:R408S,S:K417N,S:N440K,S:S477N,S:T478K,S:E484A,S:Q493R,S:Q498R,S:N501Y,S:Y505H,S:D614G,S:H655Y,S:N679K,S:P681H,S:N764K,S:D796Y,S:Q954H,S:N969K,N:E31-,N:R32-,N:S33-,ORF1a:S3675-,ORF1a:G3676-,ORF1a:F3677-,ORF9b:E27-,ORF9b:N28-,ORF9b:A29-,S:L24-,S:P25-,S:P26-	53	12	0
hCoV-19/India/KA-RFNB-11151/2022	betacoronavirus	EPI_ISL_13493625	2022-06	Asia	India	Karnataka	0	29768	unknown	unknown	21L (Omicron)	BA.2.38	Omicron (BA.2 Lineages)	APOLLO HEALTH AND LIFESTYLE LTD	E:T9I,N:P13L,N:R203K,N:G204R,N:S413R,ORF1a:S135R,ORF1a:T842I,ORF1a:G1307S,ORF1a:K1347R,ORF1a:L3027F,ORF1a:T3090I,ORF1a:L3201F,ORF1a:T3255I,ORF1a:P3395H,ORF1a:R3707T,ORF1b:P314L,ORF1b:R1315C,ORF1b:I1566V,ORF1b:T2163I,ORF3a:T223I,ORF6:D61L,ORF9b:P10S,S:T19I,S:A27S,S:G142D,S:N211D,S:V213G,S:G339D,S:S371F,S:S373P,S:S375F,S:T376A,S:D405N,S:R408S,S:K417T,S:D614G,S:H655Y,S:N679K,S:P681H,S:N764K,S:D796Y,S:Q954H,S:N969K,N:E31-,N:R32-,N:S33-,ORF1a:S3675-,ORF1a:G3676-,ORF1a:F3677-,ORF9b:E27-,ORF9b:N28-,ORF9b:A29-,S:L24-,S:P25-,S:P26-,ORF1a:3706:SCLLY	43	12	1
hCoV-19/India/KA-RFNB-11152/2022	betacoronavirus	EPI_ISL_13493626	2022-06	Asia	India	Karnataka	0	29803	unknown	unknown	21L (Omicron)	BA.2.79.1	Omicron (BA.2 Lineages)	APOLLO HEALTH AND LIFESTYLE LTD	E:T9I,M:A63T,N:P13L,N:R203K,N:G204R,N:S413R,ORF1a:K129T,ORF1a:S135R,ORF1a:T842I,ORF1b:P314L,ORF1b:R1315C,ORF1b:I1416V,ORF1b:I1566V,ORF1b:T2163I,ORF3a:T223I,ORF6:D61L,ORF9b:P10S,S:T19I,S:A27S,S:G142D,S:V213G,S:Y248S,S:G339D,S:S371F,S:S373P,S:S375F,S:T376A,S:D405N,S:R408S,S:K417N,S:N450D,S:S477N,S:T478K,S:E484A,S:Q493R,S:Q498R,S:N501Y,S:Y505H,S:D614G,S:H655Y,S:N679K,S:P681H,S:N764K,S:D796Y,S:Q954H,S:N969K,N:E31-,N:R32-,N:S33-,ORF9b:E27-,ORF9b:N28-,ORF9b:A29-,S:L24-,S:P25-,S:P26-,ORF1a:879:VLWQMLS	46	9	1
hCoV-19/India/KA-RFNB-11154/2022	betacoronavirus	EPI_ISL_13519804	2022-06	Asia	India	Karnataka	0	29620	unknown	unknown	21L (Omicron)	BA.2.38	Omicron (BA.2 Lineages)	APOLLO HEALTH AND LIFESTYLE LTD	E:T9I,M:Q19E,M:A63T,N:P13L,ORF1a:S135R,ORF1a:T842I,ORF1a:G1307S,ORF1a:L3027F,ORF1a:T3090I,ORF1a:L3201F,ORF1a:T3255I,ORF1a:P3395H,ORF1a:R3707T,ORF1b:P314L,ORF1b:R1315C,ORF1b:I1566V,ORF1b:T2163I,ORF3a:I186T,ORF3a:T223I,ORF6:D61L,ORF9b:P10S,ORF9b:S50L,S:T19I,S:A27S,S:G142D,S:G339D,S:S371F,S:S373P,S:S375F,S:T376A,S:D405N,S:R408S,S:K417T,S:D614G,S:H655Y,S:N679K,S:P681H,S:N764K,S:Q954H,S:N969K,N:E31-,N:R32-,N:S33-,ORF1a:S3675-,ORF1a:G3676-,ORF1a:F3677-,ORF9b:E27-,ORF9b:N28-,ORF9b:A29-,S:L24-,S:P25-,S:P26-,ORF1a:3706:SCLLY	40	12	1
hCoV-19/India/KA-RFNB-11158/2022	betacoronavirus	EPI_ISL_13519833	2022-06	Asia	India	Karnataka	0	29730	unknown	unknown	21L (Omicron)	BA.2.74	Omicron (BA.2 Lineages)	APOLLO HEALTH AND LIFESTYLE LTD	E:T9I,M:Q19E,M:A63T,N:P13L,ORF1a:S135R,ORF1a:T842I,ORF1a:G1307S,ORF1a:T2859I,ORF1a:L3027F,ORF1a:T3090I,ORF1a:L3201F,ORF1a:T3255I,ORF1a:P3395H,ORF1b:R1315C,ORF1b:I1566V,ORF1b:T2163I,ORF3a:T223I,ORF3a:P240S,ORF6:D61L,ORF9b:P10S,S:T19I,S:A27S,S:G142D,S:G339D,S:R346T,S:S371F,S:S373P,S:S375F,S:T376A,S:D405N,S:R408S,S:K417N,S:D614G,S:H655Y,S:N679K,S:P681H,S:Q954H,S:N969K,N:E31-,N:R32-,N:S33-,ORF1a:S3675-,ORF1a:G3676-,ORF1a:F3677-,ORF9b:E27-,ORF9b:N28-,ORF9b:A29-,S:L24-,S:P25-,S:P26-	38	12	0
hCoV-19/India/KA-RFNB-11162/2022	betacoronavirus	EPI_ISL_13519957	2022-06	Asia	India	Karnataka	0	29753	unknown	unknown	21L (Omicron)	BA.2	Omicron (BA.2 Lineages)	APOLLO HEALTH AND LIFESTYLE LTD	E:T9I,M:Q19E,M:A63T,N:P13L,N:R203K,N:G204R,N:S413R,ORF1a:S135R,ORF1a:T842I,ORF1a:E1192K,ORF1a:G1307S,ORF1a:T2859I,ORF1a:L3027F,ORF1a:T3090I,ORF1a:L3201F,ORF1a:T3255I,ORF1a:P3395H,ORF1b:P314L,ORF1b:R1315C,ORF1b:I1566V,ORF1b:T2163I,ORF3a:T223I,ORF3a:P240S,ORF6:D61L,ORF9b:P10S,S:T19I,S:A27S,S:G142D,S:V213G,S:G339D,S:R346T,S:S371F,S:S373P,S:S375F,S:T376A,S:D405N,S:R408S,S:K417N,S:D614G,S:H655Y,S:N679K,S:P681H,S:N764K,S:D796Y,S:Q954H,S:N969K,N:E31-,N:R32-,N:S33-,ORF1a:S3675-,ORF1a:G3676-,ORF1a:F3677-,ORF9b:E27-,ORF9b:N28-,ORF9b:A29-,S:L24-,S:P25-,S:P26-	46	12	0
hCoV-19/India/KA-RFNB-11163/2022	betacoronavirus	EPI_ISL_13520015	2022-06	Asia	India	Karnataka	0	29771	unknown	unknown	21L (Omicron)	BA.2.38	Omicron (BA.2 Lineages)	APOLLO HEALTH AND LIFESTYLE LTD	E:T9I,M:Q19E,M:A63T,N:P13L,N:R203K,N:G204R,N:S413R,ORF1a:S135R,ORF1a:T842I,ORF1a:G1307S,ORF1a:S2103P,ORF1a:L3027F,ORF1a:T3090I,ORF1a:L3201F,ORF1a:T3255I,ORF1a:P3395H,ORF1b:P314L,ORF1b:R1315C,ORF1b:I1566V,ORF1b:T2163I,ORF3a:T223I,ORF6:D61L,ORF9b:P10S,ORF9b:S50L,S:T19I,S:A27S,S:G142D,S:V213G,S:G339D,S:S371F,S:S373P,S:S375F,S:T376A,S:D405N,S:R408S,S:K417T,S:D614G,S:H655Y,S:N679K,S:P681H,S:N764K,S:D796Y,S:Q954H,S:N969K,N:E31-,N:R32-,N:S33-,ORF1a:S3675-,ORF1a:G3676-,ORF1a:F3677-,ORF9b:E27-,ORF9b:N28-,ORF9b:A29-,S:L24-,S:P25-,S:P26-	44	12	0
hCoV-19/India/KA-RFNB-11164/2022	betacoronavirus	EPI_ISL_13519790	2022-06	Asia	India	Karnataka	0	29520	unknown	unknown	21L (Omicron)	BA.2	Omicron (BA.2 Lineages)	APOLLO HEALTH AND LIFESTYLE LTD	E:T9I,E:N64K,M:Q19E,M:A63T,N:P13L,ORF1a:S135R,ORF1a:T842I,ORF1a:G1307S,ORF1a:L3027F,ORF1a:T3090I,ORF1a:L3201F,ORF1a:T3255I,ORF1a:P3395H,ORF1b:P314L,ORF1b:R1315C,ORF1b:I1566V,ORF3a:T223I,ORF6:D61L,ORF9b:P10S,S:T19I,S:A27S,S:G142D,S:G339D,S:S371F,S:S373P,S:S375F,S:T376A,S:D405N,S:R408S,S:K417N,S:D614G,S:H655Y,S:N679K,S:P681H,S:N764K,S:D796Y,S:Q954H,S:N969K,N:E31-,N:R32-,N:S33-,ORF1a:S3675-,ORF1a:G3676-,ORF1a:F3677-,ORF9b:E27-,ORF9b:N28-,ORF9b:A29-,S:L24-,S:P25-,S:P26-	38	12	0
hCoV-19/India/KA-RFNB-11166/2022	betacoronavirus	EPI_ISL_13519794	2022-06	Asia	India	Karnataka	0	29457	unknown	unknown	22B (Omicron)	BA.5.2	Omicron (BA.5 Lineages)	APOLLO HEALTH AND LIFESTYLE LTD	E:T9I,M:Q19E,M:A63T,N:P13L,N:R203M,ORF1a:S135R,ORF1a:P309L,ORF1a:T842I,ORF1a:G1307S,ORF1b:R1315C,ORF1b:I1566V,ORF1b:T2163I,ORF3a:T223I,ORF9b:P10S,ORF9b:D16G,S:T19I,S:A27S,S:G339D,S:S371F,S:S373P,S:S375F,S:T376A,S:D405N,S:R408S,S:K417N,S:D614G,S:H655Y,S:N679K,S:P681H,S:Q954H,S:N969K,N:E31-,N:R32-,N:S33-,ORF9b:E27-,ORF9b:N28-,ORF9b:A29-,S:L24-,S:P25-,S:P26-,S:H69-,S:V70-,ORF1a:2095:ASLPRVC*RLA	31	11	1
hCoV-19/India/KA-RFNB-11167/2022	betacoronavirus	EPI_ISL_13520016	2022-06	Asia	India	Karnataka	0	29745	unknown	unknown	21L (Omicron)	BA.2.38	Omicron (BA.2 Lineages)	APOLLO HEALTH AND LIFESTYLE LTD	E:T9I,M:Q19E,M:A63T,N:P13L,N:R203K,N:G204R,N:S413R,ORF1a:S135R,ORF1a:T842I,ORF1a:G1307S,ORF1a:T1754I,ORF1a:L3027F,ORF1a:T3090I,ORF1a:L3201F,ORF1a:T3255I,ORF1a:P3395H,ORF1a:A3730V,ORF1b:P314L,ORF1b:R1315C,ORF1b:I1566V,ORF1b:T2163I,ORF3a:T223I,ORF6:D61L,ORF9b:P10S,S:T19I,S:A27S,S:G142D,S:I210T,S:V213G,S:G339D,S:S371F,S:S373P,S:S375F,S:T376A,S:D405N,S:R408S,S:K417T,S:D614G,S:H655Y,S:N679K,S:P681H,S:N764K,S:D796Y,S:Q954H,S:N969K,N:E31-,N:R32-,N:S33-,ORF1a:S3675-,ORF1a:G3676-,ORF1a:F3677-,ORF9b:E27-,ORF9b:N28-,ORF9b:A29-,S:L24-,S:P25-,S:P26-	45	12	0
hCoV-19/India/KA-RFNB-11168/2022	betacoronavirus	EPI_ISL_13519802	2022-06	Asia	India	Karnataka	0	29665	unknown	unknown	21L (Omicron)	BA.2.38	Omicron (BA.2 Lineages)	APOLLO HEALTH AND LIFESTYLE LTD	E:T9I,M:Q19E,M:A63T,M:C64F,N:P13L,N:R203K,N:G204R,N:S413R,ORF1a:S135R,ORF1a:A307V,ORF1a:T842I,ORF1a:G1307S,ORF1a:L3027F,ORF1a:T3090I,ORF1a:L3201F,ORF1a:T3255I,ORF1a:P3395H,ORF1b:L273V,ORF1b:R1315C,ORF1b:I1566V,ORF3a:T223I,ORF6:D61L,ORF9b:P10S,S:T19I,S:A27S,S:G142D,S:G339D,S:S371F,S:S373P,S:S375F,S:T376A,S:D405N,S:R408S,S:K417T,S:D614G,S:H655Y,S:N679K,S:P681H,S:Q954H,S:N969K,N:E31-,N:R32-,N:S33-,ORF1a:S3675-,ORF1a:G3676-,ORF1a:F3677-,ORF9b:E27-,ORF9b:N28-,ORF9b:A29-,S:L24-,S:P25-,S:P26-,ORF1b:272:P	40	12	1
hCoV-19/India/KA-RFNB-11170/2022	betacoronavirus	EPI_ISL_13519923	2022-06	Asia	India	Karnataka	0	29505	unknown	unknown	21L (Omicron)	Unassigned	Unassigned	APOLLO HEALTH AND LIFESTYLE LTD	M:Q19E,M:A63T,N:P13L,ORF1a:S135R,ORF1a:Q1813H,ORF1a:L3027F,ORF1a:T3255I,ORF1a:P3395H,ORF1b:R1315C,ORF1b:I1566V,ORF6:D61L,ORF9b:P10S,S:T19I,S:A27S,S:S371F,S:S373P,S:S375F,S:T376A,S:D405N,S:R408S,S:K417T,S:D614G,S:H655Y,S:N679K,S:P681H,S:N764K,S:Q954H,N:E31-,N:R32-,N:S33-,ORF1a:S3675-,ORF1a:G3676-,ORF1a:F3677-,ORF9b:E27-,ORF9b:N28-,ORF9b:A29-,S:L24-,S:P25-,S:P26-	27	12	0
hCoV-19/India/KA-RFNB-11171/2022	betacoronavirus	EPI_ISL_13519808	2022-06	Asia	India	Karnataka	0	29722	unknown	unknown	21L (Omicron)	BA.2	Omicron (BA.2 Lineages)	APOLLO HEALTH AND LIFESTYLE LTD	E:T9I,M:Q19E,M:A63T,N:P13L,N:Q390H,ORF1a:S135R,ORF1a:T842I,ORF1a:G1307S,ORF1a:L3027F,ORF1a:T3090I,ORF1a:L3201F,ORF1a:T3255I,ORF1a:P3395H,ORF1a:H3580Q,ORF1b:P314L,ORF1b:R1315C,ORF1b:I1566V,ORF1b:T2163I,ORF3a:T223I,ORF6:D61L,ORF9b:P10S,S:T19I,S:A27S,S:R346T,S:S371F,S:S373P,S:S375F,S:T376A,S:D405N,S:R408S,S:K417N,S:D614G,S:H655Y,S:N679K,S:P681H,S:Q954H,S:N969K,N:E31-,N:R32-,N:S33-,ORF1a:S3675-,ORF1a:G3676-,ORF1a:F3677-,ORF1a:R3707-,ORF1a:V3708-,ORF1a:W3709-,ORF1a:T3710-,ORF9b:E27-,ORF9b:N28-,ORF9b:A29-,S:L24-,S:P25-,S:P26-	37	16	0
hCoV-19/India/KA-RFNB-11172/2022	betacoronavirus	EPI_ISL_13519785	2022-06	Asia	India	Karnataka	0	29630	unknown	unknown	21L (Omicron)	BA.2.38	Omicron (BA.2 Lineages)	APOLLO HEALTH AND LIFESTYLE LTD	E:T9I,M:Q19E,M:A63T,N:P13L,ORF1a:S135R,ORF1a:T842I,ORF1a:K1202N,ORF1a:G1307S,ORF1a:L3027F,ORF1a:T3090I,ORF1a:L3201F,ORF1a:T3255I,ORF1a:P3395H,ORF1b:P314L,ORF1b:R1315C,ORF1b:I1566V,ORF1b:T2163I,ORF3a:T223I,ORF6:D61L,ORF9b:P10S,S:T19I,S:A27S,S:G142D,S:G339D,S:S371F,S:S373P,S:S375F,S:T376A,S:D405N,S:R408S,S:K417T,S:D614G,S:H655Y,S:N679K,S:P681H,S:Q954H,S:N969K,N:E31-,N:R32-,N:S33-,ORF1a:S3675-,ORF1a:G3676-,ORF1a:F3677-,ORF9b:E27-,ORF9b:N28-,ORF9b:A29-,S:L24-,S:P25-,S:P26-	37	12	0
hCoV-19/India/KA-RFNB-11174/2022	betacoronavirus	EPI_ISL_13519968	2022-06	Asia	India	Karnataka	0	29656	unknown	unknown	21L (Omicron)	BA.2.38	Omicron (BA.2 Lineages)	APOLLO HEALTH AND LIFESTYLE LTD	E:T9I,M:Q19E,M:A63T,N:P13L,N:S413R,ORF1a:S135R,ORF1a:T842I,ORF1a:G1307S,ORF1a:L3027F,ORF1a:T3090I,ORF1a:L3201F,ORF1a:T3255I,ORF3a:T223I,ORF6:D61L,ORF9b:P10S,S:T19I,S:A27S,S:G142D,S:G339D,S:S371F,S:S373P,S:S375F,S:T376A,S:D405N,S:R408S,S:K417T,S:D614G,S:H655Y,S:N679K,S:P681H,S:N764K,S:D796Y,S:Q954H,S:N969K,N:E31-,N:R32-,N:S33-,ORF9b:E27-,ORF9b:N28-,ORF9b:A29-,S:L24-,S:P25-,S:P26-,ORF1a:3309:KKGVQ	34	9	1
hCoV-19/India/KA-RFNB-11177/2022	betacoronavirus	EPI_ISL_13519849	2022-06	Asia	India	Karnataka	0	29463	unknown	unknown	21L (Omicron)	BA.2.38	Omicron (BA.2 Lineages)	APOLLO HEALTH AND LIFESTYLE LTD	E:T9I,M:Q19E,M:A63T,N:P13L,ORF1a:S135R,ORF1a:K399R,ORF1a:T842I,ORF1a:K1202N,ORF1a:G1307S,ORF1a:L1853F,ORF1a:A2994V,ORF1a:L3027F,ORF1a:T3090I,ORF1a:T3255I,ORF1a:P3395H,ORF1b:P314L,ORF1b:R1315C,ORF1b:I1566V,ORF3a:T223I,ORF6:D61L,ORF9b:P10S,S:G142D,S:G339D,S:S371F,S:S373P,S:S375F,S:T376A,S:D405N,S:R408S,S:K417T,S:D614G,S:H655Y,S:N679K,S:P681H,S:N764K,S:Q954H,S:N969K,N:E31-,N:R32-,N:S33-,ORF1a:S3675-,ORF1a:G3676-,ORF1a:F3677-,ORF9b:E27-,ORF9b:N28-,ORF9b:A29-	37	9	0
hCoV-19/India/KA-RFNB-11178/2022	betacoronavirus	EPI_ISL_13519809	2022-06	Asia	India	Karnataka	0	29627	unknown	unknown	21L (Omicron)	BA.2.38	Omicron (BA.2 Lineages)	APOLLO HEALTH AND LIFESTYLE LTD	E:T9I,M:Q19E,M:A63T,N:P13L,N:R203K,N:T271I,ORF1a:S135R,ORF1b:R1315C,ORF1b:I1566V,ORF1b:F2314L,ORF3a:T223I,ORF6:D61L,ORF9b:P10S,S:T19I,S:A27S,S:G142D,S:S371F,S:S373P,S:S375F,S:T376A,S:D405N,S:R408S,S:K417T,S:D614G,S:G652A,N:E31-,N:R32-,N:S33-,ORF1a:C373-,ORF9b:E27-,ORF9b:N28-,ORF9b:A29-,S:L24-,S:P25-,S:P26-	25	10	0
hCoV-19/India/KA-RFNB-11180/2022	betacoronavirus	EPI_ISL_13519880	2022-06	Asia	India	Karnataka	0	29700	unknown	unknown	21L (Omicron)	Unassigned	Unassigned	APOLLO HEALTH AND LIFESTYLE LTD	E:T9I,M:Q19E,M:A63T,N:P13L,ORF1a:S135R,ORF1a:T842I,ORF1a:G1307S,ORF1b:T1290A,ORF1b:R1315C,ORF1b:I1566V,ORF1b:R1813L,ORF3a:T223I,ORF6:D61L,ORF9b:P10S,S:T19I,S:A27S,S:G142D,S:S371F,S:S373P,S:S375F,S:T376A,S:D405N,S:R408S,S:K417T,S:D614G,S:N679K,S:P681H,S:N969K,N:E31-,N:R32-,N:S33-,ORF9b:E27-,ORF9b:N28-,ORF9b:A29-,S:L24-,S:P25-,S:P26-,ORF1a:2095:ASLPRVC*RLATQI	28	9	1
hCoV-19/India/KA-RFNB-11181/2022	betacoronavirus	EPI_ISL_13519801	2022-06	Asia	India	Karnataka	0	29701	unknown	unknown	21L (Omicron)	BA.2.38	Omicron (BA.2 Lineages)	APOLLO HEALTH AND LIFESTYLE LTD	E:T9I,M:Q19E,M:A63T,N:P13L,N:R203K,N:G204R,N:S413R,ORF1a:S135R,ORF1a:T842I,ORF1a:E939D,ORF1a:G1307S,ORF1a:Q1813H,ORF1a:M2796L,ORF1a:L3027F,ORF1a:T3090I,ORF1a:L3201F,ORF1a:T3255I,ORF1a:P3395H,ORF1b:R1315C,ORF1b:I1566V,ORF3a:T223I,ORF6:D61L,ORF9b:P10S,S:T19I,S:A27S,S:G142D,S:G339D,S:S371F,S:S373P,S:S375F,S:T376A,S:D405N,S:R408S,S:K417T,S:D614G,S:H655Y,S:N679K,S:P681H,S:D796Y,S:Q954H,S:N969K,N:E31-,N:R32-,N:S33-,ORF1a:S3675-,ORF1a:G3676-,ORF1a:F3677-,ORF9b:E27-,ORF9b:N28-,ORF9b:A29-,S:L24-,S:P25-,S:P26-	41	12	0
hCoV-19/India/KA-RFNB-11182/2022	betacoronavirus	EPI_ISL_13519887	2022-06	Asia	India	Karnataka	0	29600	unknown	unknown	21L (Omicron)	Unassigned	Unassigned	APOLLO HEALTH AND LIFESTYLE LTD	E:T9I,N:P13L,ORF1a:S135R,ORF1a:Y836C,ORF1a:K837N,ORF1a:T842I,ORF1a:G1307S,ORF1a:L3027F,ORF1a:T3090I,ORF1a:L3201F,ORF1a:T3255I,ORF1a:P3395H,ORF1a:R3707K,ORF1b:R1315C,ORF3a:T223I,ORF6:D61L,ORF9b:P10S,S:T19I,S:A27S,S:G142D,S:S371F,S:S373P,S:S375F,S:T376A,S:D405N,S:R408S,S:K417N,S:D614G,S:G652H,N:E31-,N:R32-,N:S33-,ORF1a:V84-,ORF1a:M85-,ORF1a:S3675-,ORF1a:G3676-,ORF1a:F3677-,ORF9b:E27-,ORF9b:N28-,ORF9b:A29-,S:L24-,S:P25-,S:P26-,ORF1a:3706:SCLLYTSPSPRDGNSHLVCRLLLE,S:651:AVSYTHLRA	29	14	2
hCoV-19/India/KA-RFNB-11184/2022	betacoronavirus	EPI_ISL_13519934	2022-06	Asia	India	Karnataka	0	29605	unknown	unknown	21L (Omicron)	Unassigned	Unassigned	APOLLO HEALTH AND LIFESTYLE LTD	E:T9I,M:Q19E,M:A63T,ORF1a:S135R,ORF1a:T842I,ORF1a:G1307S,ORF1a:K2741E,ORF1a:T3090I,ORF1a:L3201F,ORF1a:T3255I,ORF1a:P3395H,ORF1b:R1315C,ORF1b:A1918V,ORF3a:T223I,ORF6:D61L,ORF9b:S50L,S:Q954H,ORF1a:S3675-,ORF1a:G3676-,ORF1a:F3677-	17	3	0
hCoV-19/India/KA-RFNB-11186/2022	betacoronavirus	EPI_ISL_13520026	2022-06	Asia	India	Karnataka	0	29746	unknown	unknown	21L (Omicron)	BA.2.38	Omicron (BA.2 Lineages)	APOLLO HEALTH AND LIFESTYLE LTD	M:Q19E,M:A63T,N:P13L,N:R203K,N:G204R,N:S413R,ORF1a:S135R,ORF1a:T842I,ORF1a:G1307S,ORF1a:L3027F,ORF1a:T3090I,ORF1a:L3201F,ORF1a:T3255I,ORF1a:P3395H,ORF1b:P314L,ORF1b:R1315C,ORF1b:I1566V,ORF1b:T2163I,ORF1b:Y2329C,ORF3a:I124T,ORF3a:T223I,ORF6:D61L,ORF9b:P10S,S:T19I,S:A27S,S:G142D,S:V213G,S:G339D,S:S371F,S:S373P,S:S375F,S:T376A,S:D405N,S:R408S,S:K417T,S:D614G,S:H655Y,S:N679K,S:P681H,S:N764K,S:D796Y,S:Q954H,S:N969K,N:E31-,N:R32-,N:S33-,ORF1a:S3675-,ORF1a:G3676-,ORF1a:F3677-,ORF9b:E27-,ORF9b:N28-,ORF9b:A29-,S:L24-,S:P25-,S:P26-	43	12	0
hCoV-19/India/KA-RFNB-11187/2022	betacoronavirus	EPI_ISL_13519869	2022-06	Asia	India	Karnataka	0	29314	unknown	unknown	21L (Omicron)	BA.3	Omicron (BA.3)	APOLLO HEALTH AND LIFESTYLE LTD	E:T9I,M:Q19E,M:A63T,N:P13L,ORF1a:S135R,ORF1a:G1307S,ORF1a:K1655N,ORF1a:L3027F,ORF1a:T3090I,ORF1a:L3201F,ORF1a:T3255I,ORF1a:P3395H,ORF1b:R1315C,ORF1b:I1566V,ORF6:D61L,ORF9b:P10S,S:T19I,S:A27S,S:G339D,S:S371F,S:S373P,S:S375F,S:T376A,S:D405N,S:R408S,S:K417N,S:D614G,S:H655Y,S:N679K,S:P681H,S:A701V,S:Q954H,S:N969K,S:N978S,N:E31-,N:R32-,N:S33-,ORF1a:S3675-,ORF1a:G3676-,ORF1a:F3677-,ORF9b:E27-,ORF9b:N28-,ORF9b:A29-,S:L24-,S:P25-,S:P26-,ORF3a:94:LPP	34	12	1
hCoV-19/India/KA-RFNB-11189/2022	betacoronavirus	EPI_ISL_13519947	2022-06	Asia	India	Karnataka	0	29548	unknown	unknown	21L (Omicron)	Unassigned	Unassigned	APOLLO HEALTH AND LIFESTYLE LTD	E:T9I,N:P13L,ORF1a:S135R,ORF1a:T842I,ORF1a:G1307S,ORF1a:T2859I,ORF1a:L3201F,ORF1a:T3255I,ORF1a:P3395H,ORF1a:G3446W,ORF1b:R1315C,ORF3a:T223I,ORF3a:P240S,ORF6:D61L,ORF9b:P10S,S:S371F,S:S373P,S:S375F,S:T376A,S:D614G,N:E31-,N:R32-,N:S33-,ORF9b:E27-,ORF9b:N28-,ORF9b:A29-,ORF1a:3445:DSKNCV**	20	6	1
hCoV-19/India/KA-RFNB-11190/2022	betacoronavirus	EPI_ISL_13519966	2022-06	Asia	India	Karnataka	0	29692	unknown	unknown	21L (Omicron)	BA.2.38	Omicron (BA.2 Lineages)	APOLLO HEALTH AND LIFESTYLE LTD	E:T9I,M:Q19E,M:A63T,N:P13L,N:R203K,N:G204R,N:S413R,ORF1a:S135R,ORF1a:T842I,ORF1a:A903V,ORF1a:G1307S,ORF1a:L3027F,ORF1a:T3090I,ORF1a:L3201F,ORF1a:T3255I,ORF1a:P3395H,ORF1b:P314L,ORF1b:R1315C,ORF1b:I1566V,ORF1b:P1682T,ORF1b:T2163I,ORF3a:T223I,ORF6:D61L,ORF9b:P10S,S:T19I,S:A27S,S:G142D,S:G339D,S:S371F,S:S373P,S:S375F,S:T376A,S:D405N,S:R408S,S:K417T,S:D614G,S:H655Y,S:N679K,S:P681H,S:N764K,S:D796Y,S:Q954H,S:N969K,N:E31-,N:R32-,N:S33-,ORF1a:S3675-,ORF1a:G3676-,ORF1a:F3677-,ORF9b:E27-,ORF9b:N28-,ORF9b:A29-,S:L24-,S:P25-,S:P26-	43	12	0
hCoV-19/India/KA-RFNB-11191/2022	betacoronavirus	EPI_ISL_13519997	2022-06	Asia	India	Karnataka	0	29630	unknown	unknown	21L (Omicron)	BA.2	Omicron (BA.2 Lineages)	APOLLO HEALTH AND LIFESTYLE LTD	E:T9I,M:Q19E,M:A63T,N:P13L,N:R203K,N:G204R,N:S413R,ORF1a:S135R,ORF1a:T842I,ORF1a:G1307S,ORF1a:L3027F,ORF1a:T3090I,ORF1a:L3201F,ORF1a:T3255I,ORF1a:P3395H,ORF1a:K4221R,ORF1b:R1315C,ORF1b:I1566V,ORF1b:L2350I,ORF3a:T223I,ORF6:D61L,ORF9b:P10S,S:T19I,S:A27S,S:G142D,S:K182I,S:V213G,S:Y248H,S:G339D,S:S371F,S:S373P,S:S375F,S:T376A,S:D405N,S:R408S,S:K417N,S:D614G,S:H655Y,S:N679K,S:P681H,S:N764K,S:D796Y,S:Q954H,S:N969K,N:E31-,N:R32-,N:S33-,ORF1a:S3675-,ORF1a:G3676-,ORF1a:F3677-,ORF9b:E27-,ORF9b:N28-,ORF9b:A29-,S:L24-,S:P25-,S:P26-	44	12	0
hCoV-19/India/KA-RFNB-11192/2022	betacoronavirus	EPI_ISL_13520027	2022-06	Asia	India	Karnataka	0	29728	unknown	unknown	21L (Omicron)	BA.2.76	Omicron (BA.2 Lineages)	APOLLO HEALTH AND LIFESTYLE LTD	E:T9I,M:Q19E,M:A63T,N:P13L,N:R203K,N:G204R,N:S413R,ORF1a:S135R,ORF1a:T842I,ORF1a:G1307S,ORF1a:L3027F,ORF1a:T3090I,ORF1a:L3201F,ORF1a:T3255I,ORF1a:P3395H,ORF1b:P314L,ORF1b:R1315C,ORF1b:I1566V,ORF1b:T2163I,ORF3a:T223I,ORF6:D61L,ORF9b:P10S,S:T19I,S:A27S,S:G142D,S:V213G,S:Y248N,S:P322A,S:G339D,S:R346T,S:S371F,S:S373P,S:S375F,S:T376A,S:D405N,S:R408S,S:K417N,S:D614G,S:H655Y,S:N679K,S:P681H,S:N764K,S:D796Y,S:Q954H,S:N969K,N:E31-,N:R32-,N:S33-,ORF1a:V54-,ORF1a:S3675-,ORF1a:G3676-,ORF1a:F3677-,ORF9b:E27-,ORF9b:N28-,ORF9b:A29-,S:L24-,S:P25-,S:P26-	45	13	0
hCoV-19/India/KA-RFNB-11193/2022	betacoronavirus	EPI_ISL_13519886	2022-06	Asia	India	Karnataka	0	29510	unknown	unknown	21L (Omicron)	BA.3	Omicron (BA.3)	APOLLO HEALTH AND LIFESTYLE LTD	E:T9I,M:Q19E,M:A63T,N:P13L,ORF1a:S135R,ORF1a:G1307S,ORF1a:T2777A,ORF1a:L3027F,ORF1a:T3090I,ORF1a:L3201F,ORF1a:T3255I,ORF1a:P3395H,ORF1b:R1315C,ORF1b:I1566V,ORF3a:L85V,ORF3a:T223I,ORF6:D61L,ORF9b:P10S,S:T19I,S:A27S,S:S371F,S:S375F,S:T376A,S:D405N,S:R408S,S:K417N,S:D614G,S:H655Y,S:N679K,S:P681H,S:Q954H,S:N969K,N:E31-,N:R32-,N:S33-,ORF1a:S3675-,ORF1a:G3676-,ORF1a:F3677-,ORF9b:E27-,ORF9b:N28-,ORF9b:A29-,S:L24-,S:P25-,S:P26-	32	12	0
hCoV-19/India/KA-RFNB-11194/2022	betacoronavirus	EPI_ISL_13520017	2022-06	Asia	India	Karnataka	0	29779	unknown	unknown	21L (Omicron)	BA.2	Omicron (BA.2 Lineages)	APOLLO HEALTH AND LIFESTYLE LTD	M:Q19E,M:A63T,N:P13L,N:R203K,N:G204R,N:S413R,ORF1a:S135R,ORF1a:T842I,ORF1a:G1307S,ORF1a:T2859I,ORF1a:L3027F,ORF1a:T3090I,ORF1a:L3201F,ORF1a:T3255I,ORF1a:P3395H,ORF1b:P314L,ORF1b:R1315C,ORF1b:I1566V,ORF1b:T2163I,ORF3a:T223I,ORF3a:P240S,ORF6:D61L,ORF9b:P10S,S:T19I,S:A27S,S:G142D,S:V213G,S:G339D,S:R346T,S:S371F,S:S373P,S:S375F,S:T376A,S:D405N,S:R408S,S:K417N,S:V445L,S:D614G,S:H655Y,S:N679K,S:P681H,S:N764K,S:D796Y,S:Q954H,S:N969K,N:E31-,N:R32-,N:S33-,ORF1a:S3675-,ORF1a:G3676-,ORF1a:F3677-,ORF9b:E27-,ORF9b:N28-,ORF9b:A29-,S:L24-,S:P25-,S:P26-,S:444:AVSYTH	45	12	1
hCoV-19/India/KA-RFNB-11196/2022	betacoronavirus	EPI_ISL_13519825	2022-06	Asia	India	Karnataka	0	29535	unknown	unknown	21L (Omicron)	BA.2.38	Omicron (BA.2 Lineages)	APOLLO HEALTH AND LIFESTYLE LTD	E:T9I,M:Q19E,M:A63T,N:P13L,N:S413R,ORF1a:S135R,ORF1a:T842I,ORF1a:K1202N,ORF1a:G1307S,ORF1a:L3027F,ORF1a:T3090I,ORF1a:L3201F,ORF1a:T3255I,ORF1a:P3395H,ORF1b:P314L,ORF1b:R1315C,ORF1b:I1566V,ORF1b:T2163I,ORF3a:T223I,ORF6:D61L,ORF9b:P10S,S:T19I,S:A27S,S:G142D,S:G339D,S:S371F,S:S373P,S:S375F,S:T376A,S:D405N,S:R408S,S:K417T,S:D614G,S:H655Y,S:N679K,S:P681H,S:Q954H,S:N969K,N:E31-,N:R32-,N:S33-,ORF1a:L3535-,ORF1a:Q3536-,ORF1a:N3537-,ORF9b:E27-,ORF9b:N28-,ORF9b:A29-,S:L24-,S:P25-,S:P26-	38	12	0
hCoV-19/India/KA-RFNB-11197/2022	betacoronavirus	EPI_ISL_13519926	2022-06	Asia	India	Karnataka	0	29531	unknown	unknown	21L (Omicron)	Unassigned	Unassigned	APOLLO HEALTH AND LIFESTYLE LTD	E:T9I,M:Q19E,M:A63T,N:P13L,N:S413R,ORF1a:S135R,ORF1a:T842I,ORF1a:T3090I,ORF1a:L3201F,ORF1a:T3255I,ORF1a:P3395H,ORF1b:R1315C,ORF1b:I1566V,ORF1b:E2274V,ORF3a:T223I,ORF6:D61L,ORF9b:P10S,S:G142D,S:D614G,S:Q954H,S:N969K,N:E31-,N:R32-,N:S33-,ORF1a:S3675-,ORF1a:G3676-,ORF1a:F3677-,ORF1a:R3707-,ORF1a:V3708-,ORF1a:W3709-,ORF1a:T3710-,ORF9b:E27-,ORF9b:N28-,ORF9b:A29-,ORF1a:2095:ASLPRVC*	21	13	1
hCoV-19/India/KA-RFNB-11199/2022	betacoronavirus	EPI_ISL_13519982	2022-06	Asia	India	Karnataka	0	29691	unknown	unknown	21L (Omicron)	BA.2.9	Omicron (BA.2 Lineages)	APOLLO HEALTH AND LIFESTYLE LTD	E:T9I,M:Q19E,M:A63T,N:P13L,N:R203K,N:G204R,N:S413R,ORF1a:S135R,ORF1a:S302F,ORF1a:T842I,ORF1a:G1307S,ORF1a:N1898K,ORF1a:L3027F,ORF1a:T3090I,ORF1a:L3201F,ORF1a:T3255I,ORF1a:P3395H,ORF1b:R1315C,ORF1b:I1566V,ORF1b:T2163I,ORF3a:H78Y,ORF3a:T223I,ORF6:D61L,ORF9b:P10S,S:T19I,S:A27S,S:G142D,S:V213G,S:G339D,S:N354S,S:S371F,S:S373P,S:S375F,S:T376A,S:D405N,S:R408S,S:K417N,S:D614G,S:H655Y,S:N679K,S:P681H,S:N764K,S:D796Y,S:Q954H,S:N969K,N:E31-,N:R32-,N:S33-,ORF3a:V255-,ORF9b:E27-,ORF9b:N28-,ORF9b:A29-,S:L24-,S:P25-,S:P26-	45	10	0
hCoV-19/India/KA-RFNB-11201/2022	betacoronavirus	EPI_ISL_13519988	2022-06	Asia	India	Karnataka	0	29731	unknown	unknown	21L (Omicron)	BA.2.74	Omicron (BA.2 Lineages)	APOLLO HEALTH AND LIFESTYLE LTD	E:T9I,M:Q19E,M:A63T,N:P13L,N:R203K,N:G204R,ORF1a:S135R,ORF1a:T842I,ORF1a:G1307S,ORF1a:T2859I,ORF1a:L3027F,ORF1a:T3090I,ORF1a:L3201F,ORF1a:T3255I,ORF1a:P3395H,ORF1b:R1315C,ORF1b:I1566V,ORF3a:T223I,ORF3a:P240S,ORF6:D61L,ORF9b:P10S,S:T19I,S:A27S,S:G142D,S:V213G,S:G339D,S:R346T,S:S371F,S:S373P,S:S375F,S:T376A,S:D405N,S:R408S,S:K417N,S:D614G,S:H655Y,S:N679K,S:P681H,S:N764K,S:D796Y,S:Q954H,S:N969K,N:E31-,N:R32-,N:S33-,ORF1a:S3675-,ORF1a:G3676-,ORF1a:F3677-,ORF9b:E27-,ORF9b:N28-,ORF9b:A29-,S:L24-,S:P25-,S:P26-	42	12	0
hCoV-19/India/KA-RFNB-11202/2022	betacoronavirus	EPI_ISL_13519811	2022-06	Asia	India	Karnataka	0	29627	unknown	unknown	21L (Omicron)	BA.2.74	Omicron (BA.2 Lineages)	APOLLO HEALTH AND LIFESTYLE LTD	E:T9I,M:Q19E,M:A63T,N:P13L,N:G204R,N:S413R,ORF1a:S135R,ORF1a:T842I,ORF1a:K1233R,ORF1a:G1307S,ORF1a:T2859I,ORF1a:L3027F,ORF1a:T3090I,ORF1a:L3201F,ORF1a:T3255I,ORF1a:P3395H,ORF1b:R1315C,ORF1b:I1566V,ORF3a:D142N,ORF3a:T223I,ORF3a:P240S,ORF6:D61L,ORF7b:L4F,ORF9b:P10S,S:T19I,S:A27S,S:G142D,S:G339D,S:R346T,S:S371F,S:S373P,S:S375F,S:T376A,S:D405N,S:R408S,S:K417N,S:D614G,S:H655Y,S:N679K,S:P681H,S:N764K,S:D796Y,S:Q954H,S:N969K,N:E31-,N:R32-,N:S33-,ORF1a:S3675-,ORF1a:G3676-,ORF1a:F3677-,ORF9b:E27-,ORF9b:N28-,ORF9b:A29-,S:L24-,S:P25-,S:P26-	44	12	0
hCoV-19/India/KA-RFNB-11203/2022	betacoronavirus	EPI_ISL_13519799	2022-06	Asia	India	Karnataka	0	29631	unknown	unknown	22C (Omicron)	BA.2.12.1	Omicron (BA.2 Lineages)	APOLLO HEALTH AND LIFESTYLE LTD	E:T9I,M:Q19E,M:A63T,N:P13L,N:R203K,N:G204R,N:S413R,ORF1a:S135R,ORF1a:T842I,ORF1a:G1307S,ORF1a:L3027F,ORF1a:T3090I,ORF1a:L3201F,ORF1a:T3255I,ORF1a:P3395H,ORF1a:R3707T,ORF1b:R1315C,ORF1b:I1566V,ORF6:D61L,ORF9b:P10S,S:T19I,S:A27S,S:G142D,S:V213G,S:G339D,S:S371F,S:S373P,S:S375F,S:T376A,S:D405N,S:R408S,S:K417N,S:T523A,S:D614G,S:H655Y,S:N679K,S:P681H,S:S704L,S:N764K,S:D796Y,S:L938F,S:Q954H,S:N969K,N:E31-,N:R32-,N:S33-,ORF1a:S3675-,ORF1a:G3676-,ORF1a:F3677-,ORF9b:E27-,ORF9b:N28-,ORF9b:A29-,S:L24-,S:P25-,S:P26-,ORF1a:3706:SCLLY,ORF1a:4371:CLLY,ORF3a:94:LPP	43	12	3
hCoV-19/India/KA-RFNB-11204/2022	betacoronavirus	EPI_ISL_13519964	2022-06	Asia	India	Karnataka	0	29753	unknown	unknown	21L (Omicron)	BA.2	Omicron (BA.2 Lineages)	APOLLO HEALTH AND LIFESTYLE LTD	E:T9I,E:N64K,M:Q19E,M:A63T,N:P13L,N:R203K,N:G204R,N:S413R,ORF1a:S135R,ORF1a:T842I,ORF1a:G1307S,ORF1a:L3027F,ORF1a:T3090I,ORF1a:L3201F,ORF1a:T3255I,ORF1a:P3395H,ORF1b:P314L,ORF1b:R1315C,ORF1b:I1566V,ORF1b:T2163I,ORF3a:T223I,ORF6:D61L,ORF9b:P10S,S:T19I,S:A27S,S:G142D,S:G339D,S:S371F,S:S373P,S:S375F,S:T376A,S:D405N,S:R408S,S:K417N,S:D614G,S:H655Y,S:N679K,S:P681H,S:D796Y,S:Q954H,S:N969K,N:E31-,N:R32-,N:S33-,ORF1a:S3675-,ORF1a:G3676-,ORF1a:F3677-,ORF9b:E27-,ORF9b:N28-,ORF9b:A29-,S:L24-,S:P25-,S:P26-	41	12	0
hCoV-19/India/KA-RFNB-11205/2022	betacoronavirus	EPI_ISL_13519970	2022-06	Asia	India	Karnataka	0	29729	unknown	unknown	21L (Omicron)	BA.2.38	Omicron (BA.2 Lineages)	APOLLO HEALTH AND LIFESTYLE LTD	E:T9I,M:Q19E,M:A63T,N:P13L,N:R203K,N:G204R,N:S413R,ORF1a:S135R,ORF1a:R542S,ORF1a:T842I,ORF1a:G1307S,ORF1a:A2249V,ORF1a:T2800I,ORF1a:L3027F,ORF1a:T3090I,ORF1a:L3201F,ORF1a:T3255I,ORF1a:P3395H,ORF1a:L4126F,ORF1b:P314L,ORF1b:R1315C,ORF1b:I1566V,ORF1b:T2163I,ORF3a:T223I,ORF6:D61L,ORF9b:P10S,S:T19I,S:A27S,S:G142D,S:G339D,S:S371F,S:S373P,S:S375F,S:T376A,S:D405N,S:R408S,S:K417T,S:D614G,S:H655Y,S:N679K,S:P681H,S:N764K,S:D796Y,S:Q954H,S:N969K,N:E31-,N:R32-,N:S33-,ORF1a:S3675-,ORF1a:G3676-,ORF1a:F3677-,ORF9b:E27-,ORF9b:N28-,ORF9b:A29-,S:L24-,S:P25-,S:P26-	45	12	0
hCoV-19/India/KA-RFNB-11206/2022	betacoronavirus	EPI_ISL_13519941	2022-06	Asia	India	Karnataka	0	29673	unknown	unknown	21L (Omicron)	Unassigned	Unassigned	APOLLO HEALTH AND LIFESTYLE LTD	E:T9I,M:Q19E,M:A63T,N:P13L,ORF1a:S135R,ORF1a:G1307S,ORF1a:T3090I,ORF1a:L3201F,ORF1a:T3255I,ORF1a:P3395H,ORF1b:R1315C,ORF1b:I1566V,ORF3a:T223I,ORF9b:P10S,S:D614G,S:Q954H,S:N969K,N:E31-,N:R32-,N:S33-,ORF9b:E27-,ORF9b:N28-,ORF9b:A29-	17	6	0
hCoV-19/India/KA-RFNB-11207/2022	betacoronavirus	EPI_ISL_13519768	2022-06	Asia	India	Karnataka	0	29753	unknown	unknown	21L (Omicron)	BA.2.76	Omicron (BA.2 Lineages)	APOLLO HEALTH AND LIFESTYLE LTD	E:T9I,M:Q19E,M:A63T,N:P13L,N:R203K,N:G204R,N:S413R,ORF1a:S135R,ORF1a:T842I,ORF1a:G1307S,ORF1a:L3027F,ORF1a:T3090I,ORF1a:L3201F,ORF1a:T3255I,ORF1a:P3395H,ORF1b:P314L,ORF1b:R1315C,ORF1b:I1566V,ORF1b:V2073L,ORF1b:T2163I,ORF3a:T223I,ORF6:D61L,ORF9b:P10S,S:T19I,S:A27S,S:G142D,S:V213G,S:Y248N,S:G339D,S:R346T,S:S371F,S:S373P,S:S375F,S:T376A,S:D405N,S:R408S,S:K417N,S:N440K,S:S477N,S:T478K,S:E484A,S:Q493R,S:Q498R,S:N501Y,S:Y505H,S:D614G,S:H655Y,S:N679K,S:P681H,S:N764K,S:D796Y,S:Q954H,S:N969K,N:E31-,N:R32-,N:S33-,ORF1a:S3675-,ORF1a:G3676-,ORF1a:F3677-,ORF9b:E27-,ORF9b:N28-,ORF9b:A29-,S:L24-,S:P25-,S:P26-	53	12	0
hCoV-19/India/KA-RFNB-11208/2022	betacoronavirus	EPI_ISL_13519769	2022-06	Asia	India	Karnataka	0	29752	unknown	unknown	21L (Omicron)	BA.2	Omicron (BA.2 Lineages)	APOLLO HEALTH AND LIFESTYLE LTD	E:T9I,M:Q19E,M:A63T,N:P13L,N:R203K,N:G204R,N:S413R,ORF1a:S135R,ORF1a:T842I,ORF1a:G1307S,ORF1a:L3027F,ORF1a:T3090I,ORF1a:L3201F,ORF1a:T3255I,ORF1a:P3395H,ORF1b:P314L,ORF1b:R1315C,ORF1b:D1389N,ORF1b:I1566V,ORF1b:T2163I,ORF3a:T223I,ORF6:D61L,ORF9b:P10S,S:T19I,S:A27S,S:G142D,S:V213G,S:G339D,S:R346T,S:S371F,S:S373P,S:S375F,S:T376A,S:D405N,S:R408S,S:K417N,S:S477N,S:T478K,S:E484A,S:Q493R,S:Q498R,S:N501Y,S:Y505H,S:D614G,S:H655Y,S:N679K,S:P681H,S:N764K,S:D796Y,S:S929T,S:Q954H,S:N969K,N:E31-,N:R32-,N:S33-,ORF1a:S3675-,ORF1a:G3676-,ORF1a:F3677-,ORF9b:E27-,ORF9b:N28-,ORF9b:A29-,S:L24-,S:P25-,S:P26-	52	12	0
hCoV-19/India/KA-RFNB-11210/2022	betacoronavirus	EPI_ISL_13520024	2022-06	Asia	India	Karnataka	0	29735	unknown	unknown	21L (Omicron)	BA.2.76	Omicron (BA.2 Lineages)	APOLLO HEALTH AND LIFESTYLE LTD	E:T9I,M:Q19E,M:A63T,N:P13L,N:R203K,N:G204R,N:S413R,ORF1a:S135R,ORF1a:T842I,ORF1a:G1307S,ORF1a:L3027F,ORF1a:T3090I,ORF1a:L3201F,ORF1a:T3255I,ORF1a:P3395H,ORF1b:P314L,ORF1b:R1315C,ORF1b:I1566V,ORF1b:T2163I,ORF3a:T223I,ORF6:D61L,ORF9b:P10S,S:T19I,S:A27S,S:G142D,S:V213G,S:Y248N,S:G339D,S:R346T,S:S371F,S:S373P,S:S375F,S:T376A,S:D405N,S:R408S,S:K417N,S:S477N,S:T478K,S:D614G,S:H655Y,S:N679K,S:P681H,S:N764K,S:D796Y,S:Q954H,S:N969K,N:E31-,N:R32-,N:S33-,ORF1a:S3675-,ORF1a:G3676-,ORF1a:F3677-,ORF7a:I100-,ORF7a:F101-,ORF7a:L102-,ORF9b:E27-,ORF9b:N28-,ORF9b:A29-,S:L24-,S:P25-,S:P26-	46	15	0
hCoV-19/India/KA-RFNB-11212/2022	betacoronavirus	EPI_ISL_13520032	2022-06	Asia	India	Karnataka	0	29754	unknown	unknown	21L (Omicron)	BA.2	Omicron (BA.2 Lineages)	APOLLO HEALTH AND LIFESTYLE LTD	E:T9I,M:Q19E,M:A63T,N:P13L,N:R203K,N:G204R,N:S413R,ORF1a:S135R,ORF1a:T842I,ORF1a:G1307S,ORF1a:L3027F,ORF1a:T3090I,ORF1a:L3201F,ORF1a:T3255I,ORF1a:P3395H,ORF1a:P4211S,ORF1b:P314L,ORF1b:R1315C,ORF1b:I1566V,ORF1b:T2163I,ORF3a:T223I,ORF6:D61L,ORF9b:P10S,S:T19I,S:A27S,S:G142D,S:K147N,S:F157L,S:V213G,S:G339D,S:S371F,S:S373P,S:S375F,S:T376A,S:D405N,S:R408S,S:K417N,S:D614G,S:H655Y,S:N679K,S:P681H,S:N764K,S:D796Y,S:Q954H,S:N969K,N:E31-,N:R32-,N:S33-,ORF1a:S3675-,ORF1a:G3676-,ORF1a:F3677-,ORF9b:E27-,ORF9b:N28-,ORF9b:A29-,S:L24-,S:P25-,S:P26-	45	12	0
hCoV-19/India/KA-RFNB-11213/2022	betacoronavirus	EPI_ISL_13519847	2022-06	Asia	India	Karnataka	0	29661	unknown	unknown	22B (Omicron)	BA.5.5	Omicron (BA.5 Lineages)	APOLLO HEALTH AND LIFESTYLE LTD	E:T9I,M:Q19E,M:A63T,N:P13L,ORF1a:S135R,ORF1a:T842I,ORF1a:G1307S,ORF1a:T3090I,ORF1a:T3255I,ORF1a:P3395H,ORF1b:G1129C,ORF1b:R1315C,ORF1b:I1566V,ORF3a:T223I,ORF9b:P10S,S:A27S,S:T76I,S:G142D,S:G339D,S:S371F,S:S373P,S:S375F,S:T376A,S:D405N,S:R408S,S:K417N,S:D614G,S:Q954H,S:N969K,N:E31-,N:R32-,N:S33-,ORF1a:S3675-,ORF1a:G3676-,ORF1a:F3677-,ORF9b:E27-,ORF9b:N28-,ORF9b:A29-,S:N17-,S:L18-,S:T19-,S:H69-,S:V70-	29	14	0
hCoV-19/India/KA-RFNB-11215/2022	betacoronavirus	EPI_ISL_13519990	2022-06	Asia	India	Karnataka	0	29768	unknown	unknown	21L (Omicron)	BA.2.74	Omicron (BA.2 Lineages)	APOLLO HEALTH AND LIFESTYLE LTD	E:T9I,M:Q19E,M:A63T,N:P13L,ORF1a:S135R,ORF1a:T842I,ORF1a:G1307S,ORF1a:L3027F,ORF1a:T3090I,ORF1a:L3201F,ORF1a:T3255I,ORF1a:P3395H,ORF1a:R3707T,ORF1b:R1315C,ORF1b:I1566V,ORF1b:T2163I,ORF3a:T223I,ORF3a:P240S,ORF3a:P262S,ORF6:D61L,ORF9b:P10S,S:T19I,S:A27S,S:G142D,S:G339D,S:R346T,S:S371F,S:S373P,S:S375F,S:T376A,S:D405N,S:R408S,S:K417N,S:D614G,S:H655Y,S:N679K,S:P681H,S:Q954H,S:N969K,N:E31-,N:R32-,N:S33-,ORF1a:S3675-,ORF1a:G3676-,ORF1a:F3677-,ORF9b:E27-,ORF9b:N28-,ORF9b:A29-,S:L24-,S:P25-,S:P26-,ORF1a:3706:SCLLY	39	12	1
hCoV-19/India/KA-RFNB-11217/2022	betacoronavirus	EPI_ISL_13519791	2022-06	Asia	India	Karnataka	0	29743	unknown	unknown	22C (Omicron)	BA.2.12.1	Omicron (BA.2 Lineages)	APOLLO HEALTH AND LIFESTYLE LTD	E:T9I,M:Q19E,N:P13L,N:R203K,N:G204R,ORF1a:S135R,ORF1a:T842I,ORF1a:G1307S,ORF1b:R1315C,ORF1b:I1566V,ORF1b:P2116S,ORF1b:T2163I,ORF3a:T223I,ORF6:D61L,ORF9b:P10S,S:T19I,S:A27S,S:G142D,S:G339D,S:S371F,S:S373P,S:S375F,S:T376A,S:D405N,S:R408S,S:K417N,S:D614G,S:H655Y,S:N679K,S:P681H,S:S704L,S:Q954H,S:N969K,N:E31-,N:R32-,N:S33-,ORF9b:E27-,ORF9b:N28-,ORF9b:A29-,S:L24-,S:P25-,S:P26-,N:366:CLLYTSPSPRDPPGNLVCRLLL,ORF1a:2094:LDESVTTKSV,ORF1a:3705:VS	33	9	3
hCoV-19/India/KA-RFNB-11219/2022	betacoronavirus	EPI_ISL_13519981	2022-06	Asia	India	Karnataka	0	29762	unknown	unknown	21L (Omicron)	BA.2.38	Omicron (BA.2 Lineages)	APOLLO HEALTH AND LIFESTYLE LTD	E:T9I,M:Q19E,M:A63T,N:P13L,N:R203K,N:G204R,N:S413R,ORF1a:S135R,ORF1a:T842I,ORF1a:S1029I,ORF1a:G1307S,ORF1a:L3027F,ORF1a:T3090I,ORF1a:L3201F,ORF1a:T3255I,ORF1a:P3395H,ORF1b:R1315C,ORF1b:I1566V,ORF1b:T2163I,ORF3a:T223I,ORF6:D61L,ORF9b:P10S,S:T19I,S:A27S,S:G142D,S:V213G,S:G339D,S:S371F,S:S373P,S:S375F,S:T376A,S:D405N,S:R408S,S:K417T,S:D614G,S:H655Y,S:N679K,S:P681H,S:N764K,S:D796Y,S:Q954H,S:N969K,N:E31-,N:R32-,N:S33-,ORF1a:S3675-,ORF1a:G3676-,ORF1a:F3677-,ORF9b:E27-,ORF9b:N28-,ORF9b:A29-,S:L24-,S:P25-,S:P26-,ORF7a:42:LS	42	12	1
hCoV-19/India/KA-RFNB-11220/2022	betacoronavirus	EPI_ISL_13520005	2022-06	Asia	India	Karnataka	0	29745	unknown	unknown	22C (Omicron)	BA.2.12.1	Omicron (BA.2 Lineages)	APOLLO HEALTH AND LIFESTYLE LTD	E:T9I,M:Q19E,M:A63T,N:P13L,N:R203K,N:G204R,N:S413R,ORF1a:S135R,ORF1a:T842I,ORF1a:G1307S,ORF1a:L3027F,ORF1a:T3090I,ORF1a:L3201F,ORF1a:T3255I,ORF1a:P3395H,ORF1b:P314L,ORF1b:E735D,ORF1b:R1315C,ORF1b:I1566V,ORF1b:T2163I,ORF1b:T2165M,ORF3a:T223I,ORF6:D61L,ORF9b:P10S,S:T19I,S:A27S,S:G142D,S:V213G,S:G339D,S:S371F,S:S373P,S:S375F,S:T376A,S:D405N,S:R408S,S:K417N,S:N440K,S:L452Q,S:S477N,S:T478K,S:E484A,S:Q493R,S:Q498R,S:N501Y,S:Y505H,S:D614G,S:H655Y,S:N679K,S:P681H,S:S704L,S:N764K,S:D796Y,S:Q954H,S:N969K,N:E31-,N:R32-,N:S33-,ORF1a:S3675-,ORF1a:G3676-,ORF1a:F3677-,ORF9b:E27-,ORF9b:N28-,ORF9b:A29-,S:L24-,S:P25-,S:P26-	54	12	0
hCoV-19/India/KA-RFNB-11221/2022	betacoronavirus	EPI_ISL_13519840	2022-06	Asia	India	Karnataka	0	29691	unknown	unknown	21L (Omicron)	BA.2.76	Omicron (BA.2 Lineages)	APOLLO HEALTH AND LIFESTYLE LTD	E:T9I,M:Q19E,M:A63T,N:P13L,ORF1a:S135R,ORF1a:G1307S,ORF1a:L3027F,ORF1a:T3090I,ORF1a:L3201F,ORF1a:T3255I,ORF1a:P3395H,ORF1b:R1315C,ORF1b:I1566V,ORF1b:T2163I,ORF3a:T223I,ORF6:D61L,ORF9b:P10S,S:T19I,S:A27S,S:G142D,S:G339D,S:R346T,S:S371F,S:S373P,S:S375F,S:T376A,S:D405N,S:R408S,S:K417N,S:D614G,S:H655Y,S:N679K,S:P681H,S:Q954H,S:N969K,N:E31-,N:R32-,N:S33-,ORF1a:S3675-,ORF1a:G3676-,ORF1a:F3677-,ORF1a:R3707-,ORF1a:V3708-,ORF1a:W3709-,ORF1a:T3710-,ORF9b:E27-,ORF9b:N28-,ORF9b:A29-,S:L24-,S:P25-,S:P26-	35	16	0
hCoV-19/India/KA-RFNB-11222/2022	betacoronavirus	EPI_ISL_13520030	2022-06	Asia	India	Karnataka	0	29754	unknown	unknown	21L (Omicron)	BA.2.38	Omicron (BA.2 Lineages)	APOLLO HEALTH AND LIFESTYLE LTD	E:T9I,M:Q19E,M:A63T,N:P13L,N:R203K,N:G204R,N:S413R,ORF1a:S135R,ORF1a:T842I,ORF1a:A903V,ORF1a:G1307S,ORF1a:L3027F,ORF1a:T3090I,ORF1a:L3201F,ORF1a:T3255I,ORF1a:P3395H,ORF1a:H3580Q,ORF1b:P314L,ORF1b:R1315C,ORF1b:I1566V,ORF1b:P1682T,ORF1b:T2163I,ORF3a:T223I,ORF6:D61L,ORF9b:P10S,S:T19I,S:A27S,S:G142D,S:I210T,S:V213G,S:G339D,S:S371F,S:S373P,S:S375F,S:T376A,S:D405N,S:R408S,S:K417T,N:E31-,N:R32-,N:S33-,ORF1a:V84-,ORF1a:M85-,ORF1a:S3675-,ORF1a:G3676-,ORF1a:F3677-,ORF9b:E27-,ORF9b:N28-,ORF9b:A29-,S:L24-,S:P25-,S:P26-,S:444:AVSYT	38	14	1
hCoV-19/India/KA-RFNB-11223/2022	betacoronavirus	EPI_ISL_13519993	2022-06	Asia	India	Karnataka	0	29660	unknown	unknown	22B (Omicron)	BA.5.2.1	Omicron (BA.5 Lineages)	APOLLO HEALTH AND LIFESTYLE LTD	E:T9I,M:D3N,M:Q19E,M:A63T,N:P13L,N:R203K,N:G204R,N:S413R,ORF1a:S135R,ORF1a:T842I,ORF1a:G1307S,ORF1a:L3027F,ORF1a:T3090I,ORF1a:T3255I,ORF1a:P3395H,ORF1b:P314L,ORF1b:R1315C,ORF1b:I1566V,ORF1b:T2163I,ORF3a:T223I,ORF9b:P10S,ORF9b:D16G,S:T19I,S:A27S,S:G142D,S:G339D,S:S371F,S:S373P,S:S375F,S:T376A,S:D405N,S:R408S,S:K417N,S:D614G,S:H655Y,S:N679K,S:P681H,S:Q954H,S:N969K,N:E31-,N:R32-,N:S33-,ORF1a:S3675-,ORF1a:G3676-,ORF1a:F3677-,ORF9b:E27-,ORF9b:N28-,ORF9b:A29-,S:L24-,S:P25-,S:P26-,S:H69-,S:V70-	39	14	0
hCoV-19/India/KA-RFNB-11225/2022	betacoronavirus	EPI_ISL_13519848	2022-06	Asia	India	Karnataka	0	29728	unknown	unknown	21L (Omicron)	BA.2	Omicron (BA.2 Lineages)	APOLLO HEALTH AND LIFESTYLE LTD	E:T9I,M:Q19E,M:A63T,N:P13L,ORF1a:S135R,ORF1a:T842I,ORF1a:G1307S,ORF1a:L3027F,ORF1a:T3090I,ORF1a:P3395H,ORF1b:R1315C,ORF1b:I1566V,ORF3a:T223I,ORF6:D61L,ORF9b:P10S,S:T19I,S:A27S,S:G142D,S:D614G,S:H655Y,S:N679K,S:P681H,S:N764K,S:Q954H,S:N969K,N:E31-,N:R32-,N:S33-,ORF1a:S3675-,ORF1a:G3676-,ORF1a:F3677-,ORF9b:E27-,ORF9b:N28-,ORF9b:A29-,S:L24-,S:P25-,S:P26-	25	12	0
hCoV-19/India/KA-RFNB-11226/2022	betacoronavirus	EPI_ISL_13519789	2022-06	Asia	India	Karnataka	0	29730	unknown	unknown	21L (Omicron)	BA.2	Omicron (BA.2 Lineages)	APOLLO HEALTH AND LIFESTYLE LTD	E:T9I,M:Q19E,M:A63T,N:P13L,N:S413R,ORF1a:S135R,ORF1a:T842I,ORF1a:G1307S,ORF1a:T1322I,ORF1a:L3027F,ORF1a:T3028I,ORF1a:T3090I,ORF1a:L3201F,ORF1a:T3255I,ORF1a:P3395H,ORF1b:R1315C,ORF1b:I1566V,ORF1b:T2163I,ORF3a:T223I,ORF6:D61L,ORF9b:P10S,S:T19I,S:A27S,S:G142D,S:G339D,S:S371F,S:S373P,S:S375F,S:T376A,S:D405N,S:R408S,S:K417N,S:D614G,S:H655Y,S:N679K,S:P681H,S:Q954H,S:N969K,N:E31-,N:R32-,N:S33-,ORF1a:S3675-,ORF1a:G3676-,ORF1a:F3677-,ORF9b:E27-,ORF9b:N28-,ORF9b:A29-,S:L24-,S:P25-,S:P26-	38	12	0
hCoV-19/India/KA-RFNB-11227/2022	betacoronavirus	EPI_ISL_13519949	2022-06	Asia	India	Karnataka	0	29506	unknown	unknown	21L (Omicron)	Unassigned	Unassigned	APOLLO HEALTH AND LIFESTYLE LTD	N:P13L,ORF1a:S135R,ORF1a:G1307S,ORF1a:L3027F,ORF1a:T3090I,ORF1a:L3201F,ORF1a:T3255I,ORF1a:P3395H,ORF1b:T2163I,ORF6:D61L,ORF9b:P10S,S:T19I,S:A27S,S:G142D,S:R408S,S:D614G,S:H655Y,S:N679K,S:P681H,S:N764K,S:Q954H,N:E31-,N:R32-,N:S33-,ORF1a:S3675-,ORF1a:G3676-,ORF1a:F3677-,ORF9b:E27-,ORF9b:N28-,ORF9b:A29-,S:L24-,S:P25-,S:P26-	21	12	0
hCoV-19/India/KA-RFNB-11228/2022	betacoronavirus	EPI_ISL_13519803	2022-06	Asia	India	Karnataka	0	29443	unknown	unknown	22A (Omicron)	BA.4.1	Omicron (BA.4 Lineages)	APOLLO HEALTH AND LIFESTYLE LTD	E:T9I,M:Q19E,M:A63T,N:P13L,N:P151S,N:S413R,ORF1a:S135R,ORF1a:H325Y,ORF1a:T842I,ORF1a:G1307S,ORF1a:L3027F,ORF1a:T3090I,ORF1a:T3255I,ORF1a:P3395H,ORF1b:P314L,ORF1b:R1315C,ORF1b:I1566V,ORF1b:T2163I,ORF3a:T223I,ORF6:D61L,ORF9b:P10S,ORF9b:P39L,S:V3G,S:T19I,S:A27S,S:G142D,S:K417N,S:D614G,S:H655Y,S:N679K,S:P681H,S:Q954H,S:N969K,N:E31-,N:R32-,N:S33-,ORF1a:K141-,ORF1a:S142-,ORF1a:F143-,ORF1a:S3675-,ORF1a:G3676-,ORF1a:F3677-,ORF9b:E27-,ORF9b:N28-,ORF9b:A29-,S:L24-,S:P25-,S:P26-,S:H69-,S:V70-	33	17	0
hCoV-19/India/KA-RFNB-11229/2022	betacoronavirus	EPI_ISL_13519842	2022-06	Asia	India	Karnataka	0	29413	unknown	unknown	21L (Omicron)	BA.2.38	Omicron (BA.2 Lineages)	APOLLO HEALTH AND LIFESTYLE LTD	E:T9I,M:Q19E,M:A63T,N:P13L,ORF1a:S135R,ORF1a:K1202N,ORF1a:G1307S,ORF1a:L3027F,ORF1a:T3090I,ORF1a:L3201F,ORF1a:T3255I,ORF1a:P3395H,ORF1b:R1315C,ORF1b:I1566V,ORF1b:T2163I,ORF3a:T223I,ORF6:D61L,ORF9b:P10S,S:T19I,S:A27S,S:G142D,S:S371F,S:S373P,S:S375F,S:T376A,S:D405N,S:R408S,S:K417T,S:D614G,S:H655Y,S:N679K,S:P681H,S:Q954H,S:N969K,N:E31-,N:R32-,N:S33-,ORF9b:E27-,ORF9b:N28-,ORF9b:A29-,S:L24-,S:P25-,S:P26-,ORF1a:3475:INGDRWFLNRFTTTLNDFNL	34	9	1
hCoV-19/India/KA-RFNB-11230/2022	betacoronavirus	EPI_ISL_13519781	2022-06	Asia	India	Karnataka	0	29647	unknown	unknown	22B (Omicron)	BF.3	Omicron (BA.5 Lineages)	APOLLO HEALTH AND LIFESTYLE LTD	E:T9I,M:D3N,M:Q19E,M:A63T,N:P13L,N:R203K,N:G204R,ORF1a:S135R,ORF1a:T842I,ORF1a:G1307S,ORF1a:L3027F,ORF1a:T3090I,ORF1a:T3255I,ORF1a:P3395H,ORF1b:P314L,ORF1b:R1315C,ORF1b:I1566V,ORF3a:T223I,ORF9b:P10S,ORF9b:D16G,S:T19I,S:A27S,S:G142D,S:G339D,S:S371F,S:S373P,S:S375F,S:T376A,S:D405N,S:R408S,S:K417N,S:T547I,S:D614G,S:H655Y,S:N679K,S:P681H,S:N764K,S:D796Y,S:Q954H,S:N969K,S:A1020S,N:E31-,N:R32-,N:S33-,ORF1a:S3675-,ORF1a:G3676-,ORF1a:F3677-,ORF9b:E27-,ORF9b:N28-,ORF9b:A29-,S:L24-,S:P25-,S:P26-,S:H69-,S:V70-	41	14	0
hCoV-19/India/KA-RFNB-11231/2022	betacoronavirus	EPI_ISL_13519951	2022-06	Asia	India	Karnataka	0	29625	unknown	unknown	22A (Omicron)	Unassigned	Unassigned	APOLLO HEALTH AND LIFESTYLE LTD	E:T9I,M:Q19E,M:A63T,N:P151S,ORF1a:S135R,ORF1a:H325Y,ORF1a:T3090I,ORF1a:P3395H,ORF1b:R1315C,ORF1b:I1566V,ORF3a:T223I,ORF6:D61L,S:G142D,S:R408S,S:K417N,S:D614G,ORF1a:K141-,ORF1a:S142-,ORF1a:F143-,ORF1a:S3675-,ORF1a:G3676-,ORF1a:F3677-,S:H69-,S:V70-	16	8	0
hCoV-19/India/KA-RFNB-11232/2022	betacoronavirus	EPI_ISL_13519899	2022-06	Asia	India	Karnataka	0	29635	unknown	unknown	21L (Omicron)	Unassigned	Unassigned	APOLLO HEALTH AND LIFESTYLE LTD	E:T9I,M:Q19E,M:A63T,N:P13L,ORF1a:S135R,ORF1a:G1307S,ORF1a:T1322I,ORF1a:T3090I,ORF1a:P3395H,ORF1b:P314L,ORF1b:R1315C,ORF1b:I1566V,ORF3a:T223I,ORF6:D61L,ORF9b:P10S,S:G142D,S:D614G,S:H655Y,S:N679K,S:P681H,S:Q954H,N:E31-,N:R32-,N:S33-,ORF9b:E27-,ORF9b:N28-,ORF9b:A29-	21	6	0
hCoV-19/India/KA-RFNB-11233/2022	betacoronavirus	EPI_ISL_13520007	2022-06	Asia	India	Karnataka	0	29759	unknown	unknown	21L (Omicron)	BA.2.38	Omicron (BA.2 Lineages)	APOLLO HEALTH AND LIFESTYLE LTD	M:Q19E,M:A63T,N:P13L,N:R203K,N:G204R,N:S413R,ORF1a:S135R,ORF1a:T842I,ORF1a:G1307S,ORF1a:L3027F,ORF1a:T3090I,ORF1a:L3201F,ORF1a:T3255I,ORF1a:P3395H,ORF1b:P314L,ORF1b:T861I,ORF1b:R1315C,ORF1b:I1566V,ORF1b:T2163I,ORF3a:T223I,ORF6:D61L,ORF9b:P10S,S:T19I,S:A27S,S:G142D,S:V213G,S:G339D,S:S371F,S:S373P,S:S375F,S:T376A,S:D405N,S:R408S,S:K417T,S:D614G,S:H655Y,S:N679K,S:P681H,S:N764K,S:D796Y,S:Q954H,S:N969K,N:E31-,N:R32-,N:S33-,ORF1a:K141-,ORF1a:S142-,ORF1a:F143-,ORF1a:S3675-,ORF1a:G3676-,ORF1a:F3677-,ORF9b:E27-,ORF9b:N28-,ORF9b:A29-,S:L24-,S:P25-,S:P26-	42	15	0
hCoV-19/India/KA-RFNB-11237/2022	betacoronavirus	EPI_ISL_13520011	2022-06	Asia	India	Karnataka	0	29760	unknown	unknown	22C (Omicron)	BA.2.12.1	Omicron (BA.2 Lineages)	APOLLO HEALTH AND LIFESTYLE LTD	E:T9I,M:Q19E,M:A63T,N:P13L,N:R203K,N:G204R,N:S413R,ORF1a:S135R,ORF1a:T842I,ORF1a:G1307S,ORF1a:L3027F,ORF1a:T3090I,ORF1a:L3201F,ORF1a:T3255I,ORF1a:P3395H,ORF1b:P314L,ORF1b:R1315C,ORF1b:I1566V,ORF1b:T2163I,ORF1b:T2165M,ORF3a:T223I,ORF6:D61L,ORF9b:P10S,S:T19I,S:A27S,S:G142D,S:V213G,S:G339D,S:S371F,S:S373P,S:S375F,S:T376A,S:D405N,S:R408S,S:K417N,S:S477N,S:T478K,S:E484A,S:Q493R,S:Q498R,S:N501Y,S:Y505H,S:D614G,S:H655Y,S:N679K,S:P681H,S:S704L,S:N764K,S:D796Y,S:Q954H,S:N969K,N:E31-,N:R32-,N:S33-,ORF1a:S3675-,ORF1a:G3676-,ORF1a:F3677-,ORF9b:E27-,ORF9b:N28-,ORF9b:A29-,S:L24-,S:P25-,S:P26-	51	12	0
hCoV-19/India/KA-RFNB-11238/2022	betacoronavirus	EPI_ISL_13519817	2022-06	Asia	India	Karnataka	0	29261	unknown	unknown	21L (Omicron)	BA.2	Omicron (BA.2 Lineages)	APOLLO HEALTH AND LIFESTYLE LTD	E:T9I,M:Q19E,M:A63T,N:P13L,ORF1a:S135R,ORF1a:T842I,ORF1a:G1307S,ORF1a:L1579P,ORF1b:P314L,ORF1b:R1315C,ORF1b:I1566V,ORF1b:T2163I,ORF3a:T223I,ORF6:D61L,ORF9b:P10S,S:G142D,S:D614G,S:H655Y,S:N679K,S:P681H,S:Q954H,S:N969K,N:E31-,N:R32-,N:S33-,ORF9b:E27-,ORF9b:N28-,ORF9b:A29-	22	6	0
hCoV-19/India/KA-RFNB-11240/2022	betacoronavirus	EPI_ISL_13519836	2022-06	Asia	India	Karnataka	0	29767	unknown	unknown	21L (Omicron)	BA.2.38	Omicron (BA.2 Lineages)	APOLLO HEALTH AND LIFESTYLE LTD	E:T9I,M:Q19E,M:A63T,N:P13L,N:T24A,ORF1a:S135R,ORF1a:F266L,ORF1a:T403I,ORF1a:L3027F,ORF1a:T3090I,ORF1a:L3201F,ORF1a:T3255I,ORF1a:P3395H,ORF1a:R3707T,ORF1b:K1094R,ORF1b:R1315C,ORF1b:I1566V,ORF1b:T2163I,ORF3a:T223I,ORF6:D61L,ORF9b:P10S,S:L5F,S:T19I,S:A27S,S:G142D,S:G339D,S:S371F,S:S373P,S:S375F,S:T376A,S:D405N,S:R408S,S:K417T,S:D614G,S:H655Y,S:N679K,S:P681H,S:Q954H,S:N969K,N:E31-,N:R32-,N:S33-,ORF1a:S3675-,ORF1a:G3676-,ORF1a:F3677-,ORF9b:E27-,ORF9b:N28-,ORF9b:A29-,S:L24-,S:P25-,S:P26-,ORF1a:3706:SCLLY	39	12	1
hCoV-19/India/KA-RFNB-11242/2022	betacoronavirus	EPI_ISL_13519779	2022-06	Asia	India	Karnataka	0	29785	unknown	unknown	21L (Omicron)	BA.2.38	Omicron (BA.2 Lineages)	APOLLO HEALTH AND LIFESTYLE LTD	E:T9I,M:Q19E,M:A63T,N:P13L,N:R203K,N:G204R,N:S413R,ORF1a:S135R,ORF1a:T842I,ORF1a:G1307S,ORF1a:S1539N,ORF1a:L3027F,ORF1a:T3090I,ORF1a:L3201F,ORF1a:T3255I,ORF1a:P3395H,ORF1b:P314L,ORF1b:R1315C,ORF1b:I1566V,ORF1b:T2163I,ORF3a:T223I,ORF6:D61L,ORF9b:P10S,S:T19I,S:A27S,S:G142D,S:V213G,S:G339D,S:S371F,S:S373P,S:S375F,S:T376A,S:D405N,S:R408S,S:K417T,S:N440K,S:S477N,S:T478K,S:E484A,S:Q493R,S:Q498R,S:N501Y,S:Y505H,S:D614G,S:H655Y,S:N679K,S:P681H,S:N764K,S:D796Y,S:Q954H,S:N969K,N:E31-,N:R32-,N:S33-,ORF1a:S3675-,ORF1a:G3676-,ORF1a:F3677-,ORF9b:E27-,ORF9b:N28-,ORF9b:A29-,S:L24-,S:P25-,S:P26-	51	12	0
hCoV-19/India/KA-RFNB-11243/2022	betacoronavirus	EPI_ISL_13520010	2022-06	Asia	India	Karnataka	0	29743	unknown	unknown	21L (Omicron)	BA.2.38	Omicron (BA.2 Lineages)	APOLLO HEALTH AND LIFESTYLE LTD	E:T9I,M:Q19E,M:A63T,N:P13L,N:R203K,N:G204R,N:L219F,N:S327L,N:S413R,ORF1a:S135R,ORF1a:T842I,ORF1a:G1307S,ORF1a:L3027F,ORF1a:T3090I,ORF1a:L3201F,ORF1a:T3255I,ORF1a:P3395H,ORF1b:P314L,ORF1b:R1315C,ORF1b:I1566V,ORF1b:T2163I,ORF3a:T223I,ORF6:D61L,ORF9b:P10S,ORF9b:R32L,S:T19I,S:A27S,S:S71F,S:G142D,S:V213G,S:G339D,S:S371F,S:S373P,S:S375F,S:T376A,S:D405N,S:R408S,S:K417T,S:D614G,S:H655Y,S:N679K,S:P681H,S:N764K,S:D796Y,S:Q954H,S:N969K,N:E31-,N:R32-,N:S33-,ORF1a:S3675-,ORF1a:G3676-,ORF1a:F3677-,ORF9b:E27-,ORF9b:N28-,ORF9b:A29-,S:L24-,S:P25-,S:P26-,S:H69-,S:V70-	46	14	0
hCoV-19/India/KA-RFNB-11244/2022	betacoronavirus	EPI_ISL_13519786	2022-06	Asia	India	Karnataka	0	29726	unknown	unknown	21L (Omicron)	BA.2	Omicron (BA.2 Lineages)	APOLLO HEALTH AND LIFESTYLE LTD	E:T9I,M:Q19E,M:A63T,N:P13L,N:R203K,N:G204R,ORF1a:S135R,ORF1a:H435Y,ORF1a:T842I,ORF1a:G1307S,ORF1a:L3027F,ORF1a:T3090I,ORF1a:L3201F,ORF1a:T3255I,ORF1a:P3395H,ORF1b:R1315C,ORF1b:I1566V,ORF1b:T2163I,ORF3a:T223I,ORF6:D61L,ORF9b:P10S,S:T19I,S:A27S,S:G142D,S:G339D,S:R346T,S:S371F,S:S373P,S:S375F,S:T376A,S:D405N,S:R408S,S:K417N,S:D614G,S:H655Y,S:N679K,S:P681H,S:Q954H,S:N969K,N:E31-,N:R32-,N:S33-,ORF1a:S3675-,ORF1a:G3676-,ORF1a:F3677-,ORF9b:E27-,ORF9b:N28-,ORF9b:A29-,S:L24-,S:P25-,S:P26-	39	12	0
hCoV-19/India/KA-RFNB-11245/2022	betacoronavirus	EPI_ISL_13520008	2022-06	Asia	India	Karnataka	0	29769	unknown	unknown	21L (Omicron)	BA.2.38	Omicron (BA.2 Lineages)	APOLLO HEALTH AND LIFESTYLE LTD	M:Q19E,M:A63T,N:P13L,N:R203K,N:G204R,N:S413R,ORF1a:S135R,ORF1a:I648T,ORF1a:G1307S,ORF1a:L3027F,ORF1a:T3090I,ORF1a:L3201F,ORF1a:T3255I,ORF1a:P3395H,ORF1b:P314L,ORF1b:R1315C,ORF1b:I1566V,ORF1b:T2163I,ORF3a:T176I,ORF3a:T223I,ORF6:D61L,ORF7a:E16D,ORF9b:P10S,S:T19I,S:A27S,S:G142D,S:V213G,S:G339D,S:S371F,S:S373P,S:S375F,S:T376A,S:D405N,S:R408S,S:K417T,S:E484A,S:Q498R,S:D614G,S:H655Y,S:N679K,S:P681H,S:N764K,S:D796Y,S:Q954H,S:N969K,N:E31-,N:R32-,N:S33-,ORF1a:S3675-,ORF1a:G3676-,ORF1a:F3677-,ORF9b:E27-,ORF9b:N28-,ORF9b:A29-,S:L24-,S:P25-,S:P26-	45	12	0
hCoV-19/India/KA-RFNB-11246/2022	betacoronavirus	EPI_ISL_13519832	2022-06	Asia	India	Karnataka	0	29693	unknown	unknown	21L (Omicron)	BA.2.76	Omicron (BA.2 Lineages)	APOLLO HEALTH AND LIFESTYLE LTD	E:T9I,M:Q19E,M:A63T,N:P13L,ORF1a:S135R,ORF1a:T346I,ORF1a:T842I,ORF1a:G1307S,ORF1a:L3027F,ORF1a:T3090I,ORF1a:L3201F,ORF1a:T3255I,ORF1a:P3395H,ORF1a:R3707T,ORF1b:R1315C,ORF1b:I1566V,ORF1b:T2163I,ORF3a:S60F,ORF3a:T223I,ORF6:D61L,ORF9b:P10S,S:T19I,S:A27S,S:G142D,S:G339D,S:R346T,S:S371F,S:S373P,S:S375F,S:T376A,S:D405N,S:R408S,S:K417N,S:D614G,S:H655Y,S:N679K,S:P681H,S:Q954H,S:N969K,N:E31-,N:R32-,N:S33-,ORF1a:S3675-,ORF1a:G3676-,ORF1a:F3677-,ORF9b:E27-,ORF9b:N28-,ORF9b:A29-,S:L24-,S:P25-,S:P26-,ORF1a:3706:SCLLY	39	12	1
hCoV-19/India/KA-RFNB-11248/2022	betacoronavirus	EPI_ISL_13519770	2022-06	Asia	India	Karnataka	0	29757	unknown	unknown	21L (Omicron)	BA.2.38	Omicron (BA.2 Lineages)	APOLLO HEALTH AND LIFESTYLE LTD	E:T9I,M:Q19E,M:A63T,N:P13L,N:R203K,N:G204R,N:S413R,ORF1a:S135R,ORF1a:T842I,ORF1a:K1202N,ORF1a:G1307S,ORF1a:D1971A,ORF1a:L3027F,ORF1a:T3090I,ORF1a:L3201F,ORF1a:T3255I,ORF1a:P3395H,ORF1b:P314L,ORF1b:R1315C,ORF1b:I1566V,ORF1b:T2163I,ORF3a:T223I,ORF6:D61L,ORF9b:P10S,S:T19I,S:A27S,S:G142D,S:V213G,S:G339D,S:S371F,S:S373P,S:S375F,S:T376A,S:D405N,S:R408S,S:K417T,S:S477N,S:T478K,S:E484A,S:Q493R,S:Q498R,S:N501Y,S:Y505H,S:D614G,S:H655Y,S:N679K,S:P681H,S:N764K,S:D796Y,S:Q954H,S:N969K,N:E31-,N:R32-,N:S33-,ORF1a:S3675-,ORF1a:G3676-,ORF1a:F3677-,ORF9b:E27-,ORF9b:N28-,ORF9b:A29-,S:L24-,S:P25-,S:P26-	51	12	0
hCoV-19/India/KA-RFNB-11250/2022	betacoronavirus	EPI_ISL_13519784	2022-06	Asia	India	Karnataka	0	29623	unknown	unknown	22D (Omicron)	BA.3	Omicron (BA.3)	APOLLO HEALTH AND LIFESTYLE LTD	E:T9I,E:T11A,M:Q19E,M:A63T,N:P13L,N:R203K,N:G204R,N:S413R,ORF1a:S135R,ORF1a:T842I,ORF1a:S1221L,ORF1a:G1307S,ORF1a:P1640S,ORF1a:L3027F,ORF1a:T3090I,ORF1a:L3201F,ORF1a:T3255I,ORF1a:P3395H,ORF1a:T3959A,ORF1a:N4060S,ORF1b:P314L,ORF1b:G662S,ORF1b:R1315C,ORF1b:I1566V,ORF1b:T2163I,ORF3a:T223I,ORF6:D61L,ORF9b:P10S,S:T19I,S:A27S,S:D614G,S:H655Y,S:N679K,S:P681H,S:Q954H,S:N969K,N:E31-,N:R32-,N:S33-,ORF1a:S3675-,ORF1a:G3676-,ORF1a:F3677-,ORF9b:E27-,ORF9b:N28-,ORF9b:A29-,S:L24-,S:P25-,S:P26-	36	12	0
hCoV-19/India/KA-RFNB-11251/2022	betacoronavirus	EPI_ISL_13519954	2022-06	Asia	India	Karnataka	0	29573	unknown	unknown	20B	Unassigned	Unassigned	APOLLO HEALTH AND LIFESTYLE LTD	M:R105C,N:P13L,ORF1a:G1307S,ORF1a:T2777A,ORF1b:A1918V,ORF3a:T223I,ORF9b:P10S,S:D614G,S:Q954H	9	0	0
hCoV-19/India/KA-RFNB-11252/2022	betacoronavirus	EPI_ISL_13519898	2022-06	Asia	India	Karnataka	0	29594	unknown	unknown	21L (Omicron)	Unassigned	Unassigned	APOLLO HEALTH AND LIFESTYLE LTD	M:Q19E,M:A63T,N:P13L,ORF1a:S135R,ORF1a:T3090I,ORF1a:T3255I,ORF1a:P3395H,ORF1b:P314L,ORF1b:R1315C,ORF1b:T2163I,ORF9b:P10S,S:S371F,S:S373P,S:S375F,S:T376A,S:D405N,S:R408S,S:K417N,S:D614G,S:N969K,S:D1118H,N:E31-,N:R32-,N:S33-,ORF1a:S3675-,ORF1a:G3676-,ORF1a:F3677-,ORF9b:E27-,ORF9b:N28-,ORF9b:A29-	21	9	0
hCoV-19/India/KA-RFNB-11253/2022	betacoronavirus	EPI_ISL_13519942	2022-06	Asia	India	Karnataka	0	29609	unknown	unknown	21L (Omicron)	Unassigned	Unassigned	APOLLO HEALTH AND LIFESTYLE LTD	M:Q19E,M:A63T,N:P13L,ORF1a:G1307S,ORF1a:L3027F,ORF1a:T3090I,ORF1a:L3201F,ORF1a:T3255I,ORF1a:P3395H,ORF1b:E1602D,ORF6:D61L,ORF9b:P10S,S:T19I,S:A27S,S:W64L,S:G142D,S:G339D,S:S371F,S:S373P,S:S375F,S:T376A,S:H655Y,S:Q954H,S:N969K,N:E31-,N:R32-,N:S33-,ORF9b:E27-,ORF9b:N28-,ORF9b:A29-,S:L24-,S:P25-,S:P26-,S:384:KRDAPAHISTIGVC	24	9	1
hCoV-19/India/KA-RFNB-11255/2022	betacoronavirus	EPI_ISL_13520014	2022-06	Asia	India	Karnataka	0	29678	unknown	unknown	21L (Omicron)	BA.2	Omicron (BA.2 Lineages)	APOLLO HEALTH AND LIFESTYLE LTD	E:T9I,E:N64K,M:Q19E,M:A63T,N:P13L,N:R203K,N:G204R,N:S413R,ORF1a:S135R,ORF1a:T842I,ORF1a:G1307S,ORF1a:M2796L,ORF1a:L3027F,ORF1a:T3090I,ORF1a:L3201F,ORF1a:T3255I,ORF1a:P3395H,ORF1b:P314L,ORF1b:R1315C,ORF1b:I1566V,ORF1b:T2163I,ORF3a:T223I,ORF6:D61L,ORF9b:P10S,S:T19I,S:A27S,S:G142D,S:V213G,S:G339D,S:S371F,S:S373P,S:S375F,S:T376A,S:D405N,S:R408S,S:K417N,S:S477N,S:T478K,S:E484A,S:Q493R,S:Q498R,S:N501Y,S:Y505H,S:D614G,S:H655Y,S:N679K,S:P681H,S:N764K,S:D796Y,S:Q954H,S:N969K,N:E31-,N:R32-,N:S33-,ORF1a:S3675-,ORF1a:G3676-,ORF1a:F3677-,ORF9b:E27-,ORF9b:N28-,ORF9b:A29-,S:L24-,S:P25-,S:P26-	51	12	0
hCoV-19/India/KA-RFNB-11261/2022	betacoronavirus	EPI_ISL_13520022	2022-06	Asia	India	Karnataka	0	29662	unknown	unknown	22B (Omicron)	BA.2	Omicron (BA.2 Lineages)	APOLLO HEALTH AND LIFESTYLE LTD	E:T9I,M:D3N,M:Q19E,M:A63T,N:P13L,N:R203K,N:G204R,N:S413R,ORF1a:S135R,ORF1a:T842I,ORF1a:A1049V,ORF1a:G1307S,ORF1a:L1507F,ORF1a:L3027F,ORF1a:T3090I,ORF1a:T3255I,ORF1a:P3395H,ORF1a:T4265I,ORF1b:P314L,ORF1b:R1315C,ORF1b:I1566V,ORF1b:T2163I,ORF9b:P10S,ORF9b:D16G,S:T19I,S:A27S,S:G142D,S:V213G,S:G339D,S:S371F,S:S373P,S:S375F,S:T376A,S:D405N,S:R408S,S:K417N,S:S477N,S:T478K,S:E484A,S:D614G,S:H655Y,S:N679K,S:P681H,S:N764K,S:D796Y,S:Q954H,S:N969K,S:A1020S,N:E31-,N:R32-,N:S33-,ORF1a:S3675-,ORF1a:G3676-,ORF1a:F3677-,ORF9b:E27-,ORF9b:N28-,ORF9b:A29-,S:L24-,S:P25-,S:P26-,S:H69-,S:V70-,S:Y144-,ORF3a:94:LPP	48	15	1
hCoV-19/India/KA-RFNB-11262/2022	betacoronavirus	EPI_ISL_13519875	2022-06	Asia	India	Karnataka	0	29592	unknown	unknown	21L (Omicron)	BA.2.38	Omicron (BA.2 Lineages)	APOLLO HEALTH AND LIFESTYLE LTD	E:T9I,M:Q19E,M:A63T,N:P13L,ORF1a:S135R,ORF1a:T842I,ORF1a:G1307S,ORF1b:P314L,ORF1b:R1315C,ORF1b:T2163I,ORF3a:T223I,ORF6:D61L,ORF9b:P10S,S:G142D,S:D614G,S:Q954H,N:E31-,N:R32-,N:S33-,ORF1a:I2369-,ORF1a:N2370-,ORF9b:E27-,ORF9b:N28-,ORF9b:A29-	16	8	0
hCoV-19/India/KA-RFNB-11263/2022	betacoronavirus	EPI_ISL_13520018	2022-06	Asia	India	Karnataka	0	29736	unknown	unknown	21L (Omicron)	BA.2.76	Omicron (BA.2 Lineages)	APOLLO HEALTH AND LIFESTYLE LTD	E:T9I,M:Q19E,M:A63T,N:P13L,N:R203K,N:G204R,N:S413R,ORF1a:S135R,ORF1a:T842I,ORF1a:G1307S,ORF1a:L3027F,ORF1a:T3090I,ORF1a:L3201F,ORF1a:T3255I,ORF1a:P3395H,ORF1b:P314L,ORF1b:R1315C,ORF1b:I1566V,ORF1b:T2163I,ORF3a:T223I,ORF6:D61L,ORF9b:P10S,S:T19I,S:A27S,S:G142D,S:V213G,S:Y248N,S:G339D,S:R346T,S:S371F,S:S373P,S:S375F,S:T376A,S:D405N,S:R408S,S:K417N,S:S477N,S:T478K,S:E484A,S:Q493R,S:Q498R,S:N501Y,S:Y505H,S:D614G,S:H655Y,S:N679K,S:P681H,S:N764K,S:D796Y,S:Q954H,S:N969K,N:E31-,N:R32-,N:S33-,ORF1a:S3675-,ORF1a:G3676-,ORF1a:F3677-,ORF9b:E27-,ORF9b:N28-,ORF9b:A29-,S:L24-,S:P25-,S:P26-	51	12	0
hCoV-19/India/KA-RFNB-11264/2022	betacoronavirus	EPI_ISL_13519924	2022-06	Asia	India	Karnataka	0	29293	unknown	unknown	21L (Omicron)	Unassigned	Unassigned	APOLLO HEALTH AND LIFESTYLE LTD	M:Q19E,M:A63T,ORF1a:S135R,ORF1a:G1307S,ORF1a:K2741E,ORF1a:T3090I,ORF1a:L3201F,ORF1a:T3255I,ORF1a:P3395H,ORF1a:V3670I,ORF1b:R1315C,ORF1b:T2163I,ORF6:D61L,S:T19I,S:A27S,S:G142D,S:D614G,S:Q954H,S:N969K,ORF1a:S3675-,ORF1a:G3676-,ORF1a:F3677-,S:L24-,S:P25-,S:P26-	19	6	0
hCoV-19/India/KA-RFNB-11267/2022	betacoronavirus	EPI_ISL_13519983	2022-06	Asia	India	Karnataka	0	29729	unknown	unknown	21L (Omicron)	BA.2.38	Omicron (BA.2 Lineages)	APOLLO HEALTH AND LIFESTYLE LTD	E:T9I,M:Q19E,M:A63T,N:P13L,N:R203K,N:G204R,N:S413R,ORF1a:S135R,ORF1a:T842I,ORF1a:G1307S,ORF1a:T2800I,ORF1a:L3027F,ORF1a:T3090I,ORF1a:L3201F,ORF1a:T3255I,ORF1a:P3395H,ORF1a:L4126F,ORF1b:P314L,ORF1b:T595I,ORF1b:R1315C,ORF1b:I1566V,ORF1b:T2163I,ORF3a:T223I,ORF6:D61L,ORF9b:P10S,S:T19I,S:A27S,S:G142D,S:G339D,S:S371F,S:S373P,S:S375F,S:T376A,S:D405N,S:R408S,S:K417T,S:D614G,S:H655Y,S:N679K,S:P681H,S:N764K,S:D796Y,S:Q954H,S:N969K,N:E31-,N:R32-,N:S33-,ORF1a:S3675-,ORF1a:G3676-,ORF1a:F3677-,ORF9b:E27-,ORF9b:N28-,ORF9b:A29-,S:L24-,S:P25-,S:P26-	44	12	0
hCoV-19/India/KA-RFNB-11268/2022	betacoronavirus	EPI_ISL_13519771	2022-06	Asia	India	Karnataka	0	29768	unknown	unknown	21L (Omicron)	BA.2.38	Omicron (BA.2 Lineages)	APOLLO HEALTH AND LIFESTYLE LTD	E:T9I,M:Q19E,N:P13L,N:R203K,N:G204R,N:S413R,ORF1a:S135R,ORF1a:P276S,ORF1a:T842I,ORF1a:G1307S,ORF1a:L3027F,ORF1a:T3090I,ORF1a:L3201F,ORF1a:T3255I,ORF1a:P3395H,ORF1b:P314L,ORF1b:R1315C,ORF1b:I1566V,ORF1b:T2163I,ORF3a:T223I,ORF6:D61L,ORF9b:P10S,S:T19I,S:A27S,S:G142D,S:V213G,S:G339D,S:S371F,S:S373P,S:S375F,S:T376A,S:D405N,S:R408S,S:K417T,S:D614G,S:H655Y,S:N679K,S:P681H,S:N764K,S:D796Y,S:Q954H,S:N969K,N:E31-,N:R32-,N:S33-,ORF1a:S3675-,ORF1a:G3676-,ORF1a:F3677-,ORF9b:E27-,ORF9b:N28-,ORF9b:A29-,S:L24-,S:P25-,S:P26-	42	12	0
hCoV-19/India/KA-RFNB-11270/2022	betacoronavirus	EPI_ISL_13519960	2022-06	Asia	India	Karnataka	0	29676	unknown	unknown	21L (Omicron)	BA.2.76	Omicron (BA.2 Lineages)	APOLLO HEALTH AND LIFESTYLE LTD	E:T9I,M:Q19E,M:A63T,N:P13L,N:R203K,N:G204R,N:S413R,ORF1a:S135R,ORF1a:T842I,ORF1a:G1307S,ORF1a:L3027F,ORF1a:T3090I,ORF1a:L3201F,ORF1a:T3255I,ORF1a:P3395H,ORF1a:M3652I,ORF1b:P314L,ORF1b:R1315C,ORF1b:I1566V,ORF1b:T2163I,ORF3a:T223I,ORF6:D61L,ORF9b:P10S,S:T19I,S:A27S,S:G142D,S:V213G,S:Y248N,S:G339D,S:R346T,S:S371F,S:S373P,S:S375F,S:T376A,S:D405N,S:R408S,S:K417N,S:D614G,S:H655Y,S:N679K,S:P681H,S:N764K,S:D796Y,S:Q954H,S:N969K,N:E31-,N:R32-,N:S33-,ORF1a:S3675-,ORF1a:G3676-,ORF1a:F3677-,ORF9b:E27-,ORF9b:N28-,ORF9b:A29-,S:L24-,S:P25-,S:P26-	45	12	0
hCoV-19/India/KA-RFNB-11272/2022	betacoronavirus	EPI_ISL_13519856	2022-06	Asia	India	Karnataka	0	29627	unknown	unknown	21L (Omicron)	BA.2.38	Omicron (BA.2 Lineages)	APOLLO HEALTH AND LIFESTYLE LTD	E:T9I,M:Q19E,M:A63T,N:Q9H,N:P13L,ORF1a:S135R,ORF1a:T3090I,ORF1a:L3201F,ORF1a:T3255I,ORF1a:P3395H,ORF1a:T4175I,ORF1b:P314L,ORF1b:R1315C,ORF1b:I1566V,ORF3a:T223I,ORF6:D61L,ORF9b:S6I,ORF9b:P10S,S:G142D,S:G339D,S:S371F,S:S373P,S:S375F,S:T376A,S:D405N,S:R408S,S:K417T,S:D614G,S:H655Y,S:N679K,S:P681H,S:Q954H,S:N969K,N:E31-,N:R32-,N:S33-,ORF1a:S3675-,ORF1a:G3676-,ORF1a:F3677-,ORF9b:E27-,ORF9b:N28-,ORF9b:A29-	33	9	0
hCoV-19/India/KA-RFNB-11274/2022	betacoronavirus	EPI_ISL_13519884	2022-06	Asia	India	Karnataka	0	29648	unknown	unknown	21L (Omicron)	Unassigned	Unassigned	APOLLO HEALTH AND LIFESTYLE LTD	E:T9I,M:Q19E,M:A63T,ORF1a:S135R,ORF1a:G1307S,ORF1a:T3090I,ORF1a:T3255I,ORF1b:P314L,ORF1b:R1315C,ORF1b:I1566V,ORF3a:T223I,ORF6:D61L,S:D614G,S:H655Y,S:N679K,S:P681H,S:Q954H,S:N969K	18	0	0
hCoV-19/India/KA-RFNB-11275/2022	betacoronavirus	EPI_ISL_13520006	2022-06	Asia	India	Karnataka	0	29768	unknown	unknown	21L (Omicron)	BA.2.38	Omicron (BA.2 Lineages)	APOLLO HEALTH AND LIFESTYLE LTD	E:T9I,M:Q19E,M:A63T,N:P13L,N:R203K,N:G204R,N:S413R,ORF1a:S135R,ORF1a:T842I,ORF1a:K1202N,ORF1a:G1307S,ORF1a:L3027F,ORF1a:T3090I,ORF1a:L3201F,ORF1a:T3255I,ORF1a:P3395H,ORF1b:P314L,ORF1b:R1315C,ORF1b:I1566V,ORF1b:T2163I,ORF3a:T223I,ORF6:D61L,ORF9b:P10S,S:T19I,S:A27S,S:G142D,S:V213G,S:G339D,S:S371F,S:S373P,S:S375F,S:T376A,S:D405N,S:R408S,S:K417T,S:D614G,S:H655Y,S:N679K,S:P681H,S:N764K,S:D796Y,S:Q954H,S:N969K,N:E31-,N:R32-,N:S33-,ORF1a:S3675-,ORF1a:G3676-,ORF1a:F3677-,ORF9b:E27-,ORF9b:N28-,ORF9b:A29-,S:L24-,S:P25-,S:P26-	43	12	0
hCoV-19/India/KA-RFNB-11277/2022	betacoronavirus	EPI_ISL_13519838	2022-06	Asia	India	Karnataka	0	29536	unknown	unknown	21L (Omicron)	B.1.1.529	Omicron (B.1.1.529)	APOLLO HEALTH AND LIFESTYLE LTD	E:T9I,M:Q19E,M:A63T,N:P13L,N:R203K,N:G204R,N:A254V,ORF1a:S135R,ORF1a:G1307S,ORF1a:L3027F,ORF1a:T3090I,ORF1a:L3201F,ORF1a:T3255I,ORF1a:P3395H,ORF1b:P314L,ORF1b:R1315C,ORF1b:I1566V,ORF1b:T2163I,ORF3a:T223I,ORF6:D61L,ORF9b:P10F,S:T19I,S:A27S,S:G142D,S:D614G,S:H655Y,S:N679K,S:P681H,S:Q954H,S:N969K,N:E31-,N:R32-,N:S33-,ORF1a:S3675-,ORF1a:G3676-,ORF1a:F3677-,ORF9b:E27-,ORF9b:N28-,ORF9b:A29-,S:L24-,S:P25-,S:P26-	30	12	0
hCoV-19/India/KA-RFNB-11278/2022	betacoronavirus	EPI_ISL_13519922	2022-06	Asia	India	Karnataka	0	29523	unknown	unknown	21L (Omicron)	Unassigned	Unassigned	APOLLO HEALTH AND LIFESTYLE LTD	E:T9I,M:I82T,N:P13L,N:D63G,ORF1a:S135R,ORF1a:L3027F,ORF1a:T3090I,ORF1a:P3395H,ORF1b:P314L,ORF1b:R1315C,ORF1b:I1566V,ORF3a:T223I,ORF6:D61L,ORF9b:P10S,ORF9b:T60A,S:D405N,S:R408S,S:K417N,S:D614G,S:H655Y,S:N679K,S:P681H,S:Q954H,S:N969K,S:G1099D,N:E31-,N:R32-,N:S33-,ORF9b:E27-,ORF9b:N28-,ORF9b:A29-	25	6	0
hCoV-19/India/KA-RFNB-11279/2022	betacoronavirus	EPI_ISL_13519859	2022-06	Asia	India	Karnataka	0	29610	unknown	unknown	21J (Delta)	BA.2	Omicron (BA.2 Lineages)	APOLLO HEALTH AND LIFESTYLE LTD	M:Q19E,M:A63T,N:R203M,ORF1a:S135R,ORF1a:P2046L,ORF1a:I2765V,ORF1a:T3090I,ORF1a:T3646A,ORF1b:P314L,ORF1b:G662S,ORF1b:I1566V,ORF1b:A1918V,ORF3a:T223I,ORF6:D61L,S:G142D,S:D614G,S:H655Y,S:N679K,S:P681H,ORF8:D119-,ORF8:F120-	19	2	0
hCoV-19/India/KA-RFNB-11280/2022	betacoronavirus	EPI_ISL_13519881	2022-06	Asia	India	Karnataka	0	29181	unknown	unknown	21L (Omicron)	Unassigned	Unassigned	APOLLO HEALTH AND LIFESTYLE LTD	E:T9I,M:Q19E,M:A63T,N:P13L,ORF1a:S135R,ORF1a:T842I,ORF1a:G1307S,ORF1a:V2930L,ORF1a:T3090I,ORF1b:P314L,ORF1b:R1315C,ORF3a:T223I,ORF6:D61L,ORF9b:P10S,S:T19I,S:A27S,S:G142D,S:D614G,S:H655Y,S:N679K,S:P681H,S:Q954H,N:E31-,N:R32-,N:S33-,ORF1a:L3199-,ORF1a:P3200-,ORF1a:L3201-,ORF1a:T3202-,ORF1a:Q3203-,ORF7a:Y18-,ORF9b:E27-,ORF9b:N28-,ORF9b:A29-,S:L24-,S:P25-,S:P26-	22	15	0
hCoV-19/India/KA-RFNB-11282/2022	betacoronavirus	EPI_ISL_13520028	2022-06	Asia	India	Karnataka	0	29761	unknown	unknown	21L (Omicron)	BA.2.79	Omicron (BA.2 Lineages)	APOLLO HEALTH AND LIFESTYLE LTD	M:Q19E,M:A63T,N:P13L,N:R203K,N:G204R,N:S413R,ORF1a:S135R,ORF1a:T842I,ORF1a:G1307S,ORF1a:T2016I,ORF1a:L3027F,ORF1a:T3090I,ORF1a:L3201F,ORF1a:T3255I,ORF1a:P3395H,ORF1b:P314L,ORF1b:R1315C,ORF1b:I1566V,ORF1b:T2163I,ORF3a:L41F,ORF3a:T223I,ORF6:D61L,ORF9b:P10S,S:T19I,S:A27S,S:G142D,S:Y248S,S:G339D,S:S371F,S:S373P,S:S375F,S:T376A,S:D405N,S:R408S,S:K417N,S:D614G,S:H655Y,S:N679K,S:P681H,S:N764K,S:D796Y,S:Q954H,S:N969K,N:E31-,N:R32-,N:S33-,ORF1a:S3675-,ORF1a:G3676-,ORF1a:F3677-,ORF9b:E27-,ORF9b:N28-,ORF9b:A29-,S:L24-,S:P25-,S:P26-	43	12	0
hCoV-19/India/KA-RFNB-11284/2022	betacoronavirus	EPI_ISL_13520033	2022-06	Asia	India	Karnataka	0	29759	unknown	unknown	21L (Omicron)	BA.2.38	Omicron (BA.2 Lineages)	APOLLO HEALTH AND LIFESTYLE LTD	E:T9I,M:Q19E,M:A63T,N:P13L,N:R203K,N:G204R,N:S413R,ORF1a:S135R,ORF1a:T842I,ORF1a:G1307S,ORF1a:L3027F,ORF1a:T3090I,ORF1a:L3201F,ORF1a:T3255I,ORF1a:P3395H,ORF1b:P314L,ORF1b:R1315C,ORF1b:I1566V,ORF1b:T2163I,ORF3a:T223I,ORF6:D61L,ORF9b:P10S,S:T19I,S:A27S,S:G142D,S:V213G,S:G339D,S:S371F,S:S373P,S:S375F,S:T376A,S:D405N,S:R408S,S:K417T,S:D614G,S:H655Y,S:N679K,S:P681H,S:N764K,S:D796Y,S:Q954H,S:N969K,N:E31-,N:R32-,N:S33-,ORF1a:S3675-,ORF1a:G3676-,ORF1a:F3677-,ORF9b:E27-,ORF9b:N28-,ORF9b:A29-,S:L24-,S:P25-,S:P26-	42	12	0
hCoV-19/India/KA-RFNB-11285/2022	betacoronavirus	EPI_ISL_13519989	2022-06	Asia	India	Karnataka	0	29654	unknown	unknown	22B (Omicron)	BA.5.2	Omicron (BA.5 Lineages)	APOLLO HEALTH AND LIFESTYLE LTD	E:T9I,M:Q19E,M:A63T,N:P13L,N:S413R,ORF1a:S135R,ORF1a:T842I,ORF1a:S1188L,ORF1a:G1307S,ORF1a:L3027F,ORF1a:T3090I,ORF1a:T3255I,ORF1a:P3395H,ORF1b:M115I,ORF1b:P314L,ORF1b:R1315C,ORF1b:I1566V,ORF1b:T2163I,ORF3a:T223I,ORF9b:P10S,ORF9b:D16G,S:T19I,S:A27S,S:G142D,S:G339D,S:S371F,S:S373P,S:S375F,S:T376A,S:D405N,S:R408S,S:K417N,S:D614G,S:Q954H,S:N969K,N:E31-,N:R32-,N:S33-,ORF1a:S3675-,ORF1a:G3676-,ORF1a:F3677-,ORF9b:E27-,ORF9b:N28-,ORF9b:A29-,S:L24-,S:P25-,S:P26-,S:H69-,S:V70-	35	14	0
hCoV-19/India/KA-RFNB-11286/2022	betacoronavirus	EPI_ISL_13519846	2022-06	Asia	India	Karnataka	0	29572	unknown	unknown	21L (Omicron)	BA.2	Omicron (BA.2 Lineages)	APOLLO HEALTH AND LIFESTYLE LTD	E:T9I,M:Q19E,M:A63T,N:P13L,N:S413R,ORF1a:S135R,ORF1a:I1276M,ORF1a:G1307S,ORF1b:P314L,ORF1b:R1315C,ORF1b:I1566V,ORF1b:N2045S,ORF1b:T2163I,ORF3a:T223I,ORF9b:P10S,S:T19I,S:A27S,S:G142D,S:G339D,S:S371F,S:S373P,S:S375F,S:T376A,S:D405N,S:R408S,S:K417N,S:D614G,S:H655Y,S:N679K,S:P681H,S:Q954H,S:N969K,N:E31-,N:R32-,N:S33-,ORF9b:E27-,ORF9b:N28-,ORF9b:A29-,S:L24-,S:P25-,S:P26-	32	9	0
hCoV-19/India/KA-RFNB-11287/2022	betacoronavirus	EPI_ISL_13519783	2022-06	Asia	India	Karnataka	0	29742	unknown	unknown	22D (Omicron)	BA.2.75	Omicron (BA.2 Lineages)	APOLLO HEALTH AND LIFESTYLE LTD	E:T9I,E:T11A,M:Q19E,M:A63T,N:P13L,N:R203K,N:G204R,ORF1a:S135R,ORF1a:T842I,ORF1a:S1221L,ORF1a:G1307S,ORF1a:P1640S,ORF1a:L3027F,ORF1a:T3090I,ORF1a:L3201F,ORF1a:T3255I,ORF1a:P3395H,ORF1a:T3959A,ORF1a:N4060S,ORF1b:P314L,ORF1b:G662S,ORF1b:R1315C,ORF1b:I1566V,ORF1b:T2163I,ORF3a:T223I,ORF6:D61L,ORF9b:P10S,S:G257S,S:N440K,S:G446S,S:N460K,S:S477N,S:T478K,S:E484A,S:Q498R,S:N501Y,S:D614G,S:H655Y,S:N679K,S:P681H,S:N764K,S:D796Y,S:Q954H,S:N969K,N:E31-,N:R32-,N:S33-,ORF1a:S3675-,ORF1a:G3676-,ORF1a:F3677-,ORF9b:E27-,ORF9b:N28-,ORF9b:A29-	44	9	0
hCoV-19/India/KA-RFNB-11288/2022	betacoronavirus	EPI_ISL_13519962	2022-06	Asia	India	Karnataka	0	29658	unknown	unknown	21L (Omicron)	BA.2	Omicron (BA.2 Lineages)	APOLLO HEALTH AND LIFESTYLE LTD	E:T9I,M:Q19E,M:A63T,N:P13L,N:R203K,N:G204R,N:S413R,ORF1a:S135R,ORF1a:T842I,ORF1a:G1307S,ORF1a:L3027F,ORF1a:T3090I,ORF1a:L3201F,ORF1a:T3255I,ORF1a:P3395H,ORF1b:V195I,ORF1b:P314L,ORF1b:R1315C,ORF1b:I1566V,ORF1b:T2163I,ORF3a:T223I,ORF6:D61L,ORF9b:P10S,S:T19I,S:A27S,S:W64R,S:G142D,S:G339D,S:S371F,S:S373P,S:S375F,S:T376A,S:D405N,S:R408S,S:K417N,S:D614G,S:H655Y,S:N679K,S:P681H,S:D796Y,S:Q954H,S:N969K,N:E31-,N:R32-,N:S33-,ORF1a:S3675-,ORF1a:G3676-,ORF1a:F3677-,ORF9b:E27-,ORF9b:N28-,ORF9b:A29-,S:L24-,S:P25-,S:P26-	42	12	0
hCoV-19/India/KA-RFNB-11289/2022	betacoronavirus	EPI_ISL_13519815	2022-06	Asia	India	Karnataka	0	29669	unknown	unknown	21L (Omicron)	BA.2.9	Omicron (BA.2 Lineages)	APOLLO HEALTH AND LIFESTYLE LTD	E:T9I,M:Q19E,M:A63T,N:P13L,N:G204R,N:S413R,ORF1a:S135R,ORF1a:T842I,ORF1a:G1307S,ORF1a:L3027F,ORF1a:T3090I,ORF1a:L3201F,ORF1a:T3255I,ORF1a:P3395H,ORF1b:P314L,ORF1b:R1315C,ORF1b:I1566V,ORF3a:H78Y,ORF3a:T223I,ORF6:D61L,ORF9b:P10S,ORF9b:P51L,S:G142D,S:D614G,S:H655Y,S:N679K,S:P681H,S:D796Y,S:Q954H,S:N969K,N:E31-,N:R32-,N:S33-,ORF1a:S3675-,ORF1a:G3676-,ORF1a:F3677-,ORF9b:E27-,ORF9b:N28-,ORF9b:A29-	30	9	0
hCoV-19/India/KA-RFNB-11291/2022	betacoronavirus	EPI_ISL_13520041	2022-06	Asia	India	Karnataka	0	29739	unknown	unknown	21L (Omicron)	BA.2.38	Omicron (BA.2 Lineages)	APOLLO HEALTH AND LIFESTYLE LTD	E:T9I,M:Q19E,M:A63T,N:P13L,N:T24A,N:R203K,N:G204R,N:S413R,ORF1a:S135R,ORF1a:T403I,ORF1a:T842I,ORF1a:G1307S,ORF1a:L3027F,ORF1a:L3086F,ORF1a:T3090I,ORF1a:L3201F,ORF1a:T3255I,ORF1a:P3395H,ORF1b:P314L,ORF1b:R1315C,ORF1b:I1566V,ORF1b:T2163I,ORF3a:T223I,ORF6:D61L,ORF9b:P10S,S:T19I,S:A27S,S:G142D,S:G339D,S:S371F,S:S373P,S:S375F,S:T376A,S:D405N,S:R408S,S:K417T,S:D614G,S:H655Y,S:N679K,S:P681H,S:N764K,S:D796Y,S:Q954H,S:N969K,N:E31-,N:R32-,N:S33-,ORF1a:S3675-,ORF1a:G3676-,ORF1a:F3677-,ORF9b:E27-,ORF9b:N28-,ORF9b:A29-,S:L24-,S:P25-,S:P26-,E:24:T	44	12	1
hCoV-19/India/KA-RFNB-11292/2022	betacoronavirus	EPI_ISL_13519800	2022-06	Asia	India	Karnataka	0	29766	unknown	unknown	21L (Omicron)	BA.2	Omicron (BA.2 Lineages)	APOLLO HEALTH AND LIFESTYLE LTD	E:T9I,M:Q19E,M:A63T,N:P13L,N:S413R,ORF1a:S135R,ORF1a:T842I,ORF1a:G1307S,ORF1a:L3027F,ORF1a:T3090I,ORF1a:L3201F,ORF1a:T3255I,ORF1a:P3395H,ORF1b:P314L,ORF1b:R1315C,ORF1b:I1566V,ORF1b:T2163I,ORF3a:T223I,ORF6:D61L,ORF9b:P10S,S:T19I,S:A27S,S:G142D,S:G339D,S:R346T,S:S371F,S:S373P,S:S375F,S:T376A,S:D405N,S:R408S,S:K417N,S:D614G,S:H655Y,S:N679K,S:P681H,S:N764K,S:D796Y,S:Q954H,S:N969K,N:E31-,N:R32-,N:S33-,ORF1a:S3675-,ORF1a:G3676-,ORF1a:F3677-,ORF9b:E27-,ORF9b:N28-,ORF9b:A29-,S:L24-,S:P25-,S:P26-	40	12	0
hCoV-19/India/KA-RFNB-11294/2022	betacoronavirus	EPI_ISL_13519782	2022-06	Asia	India	Karnataka	0	29690	unknown	unknown	21L (Omicron)	BA.2	Omicron (BA.2 Lineages)	APOLLO HEALTH AND LIFESTYLE LTD	E:T9I,M:Q19E,M:A63T,N:P13L,N:S413R,ORF1a:S135R,ORF1a:T842I,ORF1a:G1307S,ORF1a:L3027F,ORF1a:T3090I,ORF1a:L3201F,ORF1a:T3255I,ORF1a:P3395H,ORF1b:P314L,ORF1b:R1315C,ORF1b:I1566V,ORF1b:T2163I,ORF3a:T223I,ORF6:D61L,ORF9b:P10S,S:T19I,S:A27S,S:G142D,S:G339D,S:R346T,S:S371F,S:S373P,S:S375F,S:T376A,S:D405N,S:R408S,S:K417N,S:D614G,S:H655Y,S:N679K,S:P681H,S:Q954H,S:N969K,S:E1182Q,N:E31-,N:R32-,N:S33-,ORF1a:S3675-,ORF1a:G3676-,ORF1a:F3677-,ORF9b:E27-,ORF9b:N28-,ORF9b:A29-,S:L24-,S:P25-,S:P26-,ORF1a:3308:SRKVFRYLV	39	12	1
hCoV-19/India/KA-RFNB-11295/2022	betacoronavirus	EPI_ISL_13519900	2022-06	Asia	India	Karnataka	0	29585	unknown	unknown	20A	Unassigned	Unassigned	APOLLO HEALTH AND LIFESTYLE LTD	M:Q19E,M:A63T,N:S2P,ORF1a:V54I,ORF1a:T1567I,ORF1b:P314L,ORF6:D61L,ORF8:S97I,S:G142D,S:A570D,S:D614G,S:Q954H	12	0	0
hCoV-19/India/KA-RFNB-11297/2022	betacoronavirus	EPI_ISL_13519828	2022-06	Asia	India	Karnataka	0	29519	unknown	unknown	21L (Omicron)	BA.2.38	Omicron (BA.2 Lineages)	APOLLO HEALTH AND LIFESTYLE LTD	E:T9I,M:Q19E,M:A63T,N:N8Y,N:P13L,ORF1a:S135R,ORF1a:T842I,ORF1a:G1307S,ORF1a:T3090I,ORF1b:P314L,ORF1b:R1315C,ORF1b:I1566V,ORF1b:T2163I,ORF3a:T223I,ORF6:D61L,ORF9b:K4N,ORF9b:P10S,S:T19I,S:A27S,S:G142D,S:G339D,S:S371F,S:S373P,S:S375F,S:T376A,S:D405N,S:R408S,S:K417T,S:D614G,S:H655Y,S:N679K,S:P681H,S:Q954H,N:E31-,N:R32-,N:S33-,ORF9b:E27-,ORF9b:N28-,ORF9b:A29-,S:L24-,S:P25-,S:P26-,ORF1a:3198:K	33	9	1
hCoV-19/India/KA-RFNB-11298/2022	betacoronavirus	EPI_ISL_13519916	2022-06	Asia	India	Karnataka	0	29630	unknown	unknown	21L (Omicron)	Unassigned	Unassigned	APOLLO HEALTH AND LIFESTYLE LTD	E:T9I,M:Q19E,M:A63T,N:P13L,ORF1a:S135R,ORF1a:G1069*,ORF1a:S2519P,ORF1a:L3027F,ORF1a:T3090I,ORF1a:L3201F,ORF1a:T3255I,ORF1a:P3395H,ORF1b:R1315C,ORF1b:T2163I,ORF3a:T223I,ORF9b:P10S,S:T19I,S:A27S,S:G142D,S:D614G,S:H655Y,S:N679K,S:P681H,S:Q954H,S:N969K,N:E31-,N:R32-,N:S33-,ORF1a:S3675-,ORF1a:G3676-,ORF1a:F3677-,ORF9b:E27-,ORF9b:N28-,ORF9b:A29-,S:L24-,S:P25-,S:P26-	25	12	0
hCoV-19/India/KA-RFNB-11299/2022	betacoronavirus	EPI_ISL_13519797	2022-06	Asia	India	Karnataka	0	29728	unknown	unknown	21L (Omicron)	BA.2.38	Omicron (BA.2 Lineages)	APOLLO HEALTH AND LIFESTYLE LTD	E:T9I,M:Q19E,M:A63T,N:P13L,N:G204R,ORF1a:S135R,ORF1a:T842I,ORF1a:G1307S,ORF1a:L3027F,ORF1a:T3090I,ORF1a:L3201F,ORF1a:T3255I,ORF1a:P3395H,ORF1b:P314L,ORF1b:R1315C,ORF1b:I1566V,ORF1b:T2163I,ORF3a:I20M,ORF3a:T223I,ORF6:D61L,ORF9b:P10S,S:T19I,S:A27S,S:G142D,S:D614G,S:H655Y,S:N679K,S:P681H,S:Q954H,S:N969K,N:E31-,N:R32-,N:S33-,ORF1a:S3675-,ORF1a:G3676-,ORF1a:F3677-,ORF9b:E27-,ORF9b:N28-,ORF9b:A29-,S:L24-,S:P25-,S:P26-	30	12	0
hCoV-19/India/KA-RFNB-11300/2022	betacoronavirus	EPI_ISL_13519894	2022-06	Asia	India	Karnataka	0	29560	unknown	unknown	21L (Omicron)	Unassigned	Unassigned	APOLLO HEALTH AND LIFESTYLE LTD	M:Q19E,M:A63T,N:P13L,ORF1a:S135R,ORF1b:P314L,ORF1b:R1315C,ORF1b:I1566V,ORF3a:T223I,ORF6:D61L,ORF9b:P10S,S:G142D,S:G339D,S:S371F,S:S373P,S:S375F,S:T376A,S:D405N,S:R408S,S:K417T,S:H655Y,S:N679K,S:P681H,S:Q954H,S:N969K,N:E31-,N:R32-,N:S33-,ORF9b:E27-,ORF9b:N28-,ORF9b:A29-,ORF1a:235:DR	24	6	1
hCoV-19/India/KA-RFNB-11301/2022	betacoronavirus	EPI_ISL_13519961	2022-06	Asia	India	Karnataka	0	29630	unknown	unknown	22C (Omicron)	BA.2.12.1	Omicron (BA.2 Lineages)	APOLLO HEALTH AND LIFESTYLE LTD	E:T9I,M:Q19E,M:A63T,N:P13L,N:R203K,N:G204R,N:S413R,ORF1a:S135R,ORF1a:T842I,ORF1a:G1307S,ORF1a:L3027F,ORF1a:T3090I,ORF1a:L3201F,ORF1a:T3255I,ORF1a:P3395H,ORF1b:P314L,ORF1b:R1315C,ORF1b:I1566V,ORF1b:T2163I,ORF3a:T223I,ORF6:D61L,ORF8:Q27*,ORF8:R52I,ORF9b:P10S,S:T19I,S:A27S,S:G142D,S:V213G,S:G339D,S:S371F,S:S373P,S:S375F,S:T376A,S:D405N,S:R408S,S:K417N,S:D614G,S:H655Y,S:N679K,S:P681H,S:S704L,S:N764K,S:D796Y,S:L938F,S:Q954H,S:N969K,N:E31-,N:R32-,N:S33-,ORF1a:S3675-,ORF1a:G3676-,ORF1a:F3677-,ORF9b:E27-,ORF9b:N28-,ORF9b:A29-,S:L24-,S:P25-,S:P26-	46	12	0
hCoV-19/India/KA-RFNB-11302/2022	betacoronavirus	EPI_ISL_13519780	2022-06	Asia	India	Karnataka	0	29660	unknown	unknown	21L (Omicron)	BA.2.74	Omicron (BA.2 Lineages)	APOLLO HEALTH AND LIFESTYLE LTD	E:T9I,M:Q19E,M:A63T,N:P13L,N:S413R,ORF1a:S135R,ORF1a:G1307S,ORF1a:T2859I,ORF1a:L3027F,ORF1a:T3090I,ORF1a:L3201F,ORF1a:T3255I,ORF1a:P3395H,ORF1b:P314L,ORF1b:R1315C,ORF1b:I1566V,ORF1b:T2163I,ORF3a:T223I,ORF3a:P240S,ORF6:D61L,ORF9b:P10S,S:T19I,S:A27S,S:G142D,S:G339D,S:R346T,S:S371F,S:S373P,S:S375F,S:T376A,S:D405N,S:R408S,S:K417N,S:D614G,S:H655Y,S:N679K,S:P681H,S:Q954H,S:N969K,N:E31-,N:R32-,N:S33-,ORF1a:S3675-,ORF1a:G3676-,ORF1a:F3677-,ORF9b:E27-,ORF9b:N28-,ORF9b:A29-,S:L24-,S:P25-,S:P26-	39	12	0
hCoV-19/India/KA-RFNB-11303/2022	betacoronavirus	EPI_ISL_13519835	2022-06	Asia	India	Karnataka	0	29624	unknown	unknown	21L (Omicron)	BA.2.74	Omicron (BA.2 Lineages)	APOLLO HEALTH AND LIFESTYLE LTD	E:T9I,M:Q19E,M:A63T,N:P13L,ORF1a:S135R,ORF1a:T842I,ORF1a:G1307S,ORF1b:P314L,ORF1b:R1315C,ORF1b:I1566V,ORF1b:T2163I,ORF3a:T223I,ORF3a:P240S,ORF6:D61L,ORF7a:T39I,ORF9b:P10S,S:T19I,S:A27S,S:G142D,S:G339D,S:R346T,S:S371F,S:S373P,S:S375F,S:T376A,S:D405N,S:R408S,S:K417N,S:D614G,S:H655Y,S:N679K,S:P681H,S:Q954H,S:N969K,N:E31-,N:R32-,N:S33-,ORF1a:M2796-,ORF1a:S2797-,ORF1a:K2798-,ORF1a:H2799-,ORF1a:T2800-,ORF1a:D2801-,ORF9b:E27-,ORF9b:N28-,ORF9b:A29-,S:L24-,S:P25-,S:P26-,N:166:C	34	15	1
hCoV-19/India/KA-RFNB-11304/2022	betacoronavirus	EPI_ISL_13519868	2022-06	Asia	India	Karnataka	0	29624	unknown	unknown	21L (Omicron)	BA.2.38	Omicron (BA.2 Lineages)	APOLLO HEALTH AND LIFESTYLE LTD	E:T9I,M:Q19E,M:A63T,N:P13L,ORF1a:S135R,ORF1a:T842I,ORF1a:G1307S,ORF1a:L3027F,ORF1a:T3090I,ORF1a:L3201F,ORF1a:T3255I,ORF1a:P3395H,ORF1a:A3620V,ORF1b:P314L,ORF1b:K771R,ORF1b:R1315C,ORF1b:I1566V,ORF1b:T2163I,ORF3a:T223I,ORF6:D61L,ORF7a:S37F,ORF9b:P10S,S:T19I,S:G142D,S:G339D,S:R357K,S:S371F,S:S373P,S:S375F,S:T376A,S:D405N,S:R408S,S:K417T,S:D614G,S:H655Y,S:N679K,S:P681H,S:Q954H,S:N969K,N:E31-,N:R32-,N:S33-,ORF1a:S3675-,ORF1a:G3676-,ORF1a:F3677-,ORF9b:E27-,ORF9b:N28-,ORF9b:A29-,S:T22-,S:Q23-,S:L24-	39	12	0
hCoV-19/India/KA-RFNB-11306/2022	betacoronavirus	EPI_ISL_13520004	2022-06	Asia	India	Karnataka	0	29772	unknown	unknown	21L (Omicron)	BA.2.61	Omicron (BA.2 Lineages)	APOLLO HEALTH AND LIFESTYLE LTD	E:T9I,M:Q19E,M:A63T,N:P13L,N:R203K,N:G204R,N:S413R,ORF1a:S135R,ORF1a:T842I,ORF1a:P1158L,ORF1a:G1307S,ORF1a:L3027F,ORF1a:T3090I,ORF1a:L3201F,ORF1a:T3255I,ORF1a:P3395H,ORF1b:P314L,ORF1b:R1315C,ORF1b:I1566V,ORF1b:T2163I,ORF3a:T223I,ORF6:D61L,ORF9b:P10S,S:T19I,S:A27S,S:W64R,S:G142D,S:V213G,S:G339D,S:S371F,S:S373P,S:S375F,S:T376A,S:D405N,S:R408S,S:K417N,S:S477N,S:T478K,S:E484A,S:Q493R,S:Q498R,S:N501Y,S:Y505H,S:D614G,S:H655Y,S:N679K,S:P681H,S:N764K,S:D796Y,S:Q954H,S:N969K,N:E31-,N:R32-,N:S33-,ORF1a:S3675-,ORF1a:G3676-,ORF1a:F3677-,ORF9b:E27-,ORF9b:N28-,ORF9b:A29-,S:L24-,S:P25-,S:P26-	51	12	0
hCoV-19/India/KA-RFNB-11307/2022	betacoronavirus	EPI_ISL_13519841	2022-06	Asia	India	Karnataka	0	29604	unknown	unknown	21L (Omicron)	BA.2.38	Omicron (BA.2 Lineages)	APOLLO HEALTH AND LIFESTYLE LTD	E:T9I,M:Q19E,M:A63T,N:P13L,ORF1a:S135R,ORF1a:T842I,ORF1a:G1307S,ORF1a:E2268K,ORF1a:T3090I,ORF1a:L3201F,ORF1a:T3255I,ORF1a:P3395H,ORF1b:P314L,ORF1b:R1315C,ORF1b:I1566V,ORF1b:T2163I,ORF3a:T223I,ORF6:D61L,ORF9b:P10S,ORF9b:S50L,S:T19I,S:A27S,S:G142D,S:G339D,S:S371F,S:S373P,S:S375F,S:T376A,S:D405N,S:R408S,S:K417T,S:D614G,S:H655Y,S:N679K,S:P681H,S:Q954H,S:N969K,N:E31-,N:R32-,N:S33-,ORF1a:S3675-,ORF1a:G3676-,ORF1a:F3677-,ORF9b:E27-,ORF9b:N28-,ORF9b:A29-,S:L24-,S:P25-,S:P26-	37	12	0
hCoV-19/India/KA-RFNB-11309/2022	betacoronavirus	EPI_ISL_13519827	2022-06	Asia	India	Karnataka	0	29635	unknown	unknown	22A (Omicron)	BA.4.1	Omicron (BA.4 Lineages)	APOLLO HEALTH AND LIFESTYLE LTD	E:T9I,M:Q19E,M:A63T,N:P13L,N:P151S,ORF1a:S135R,ORF1a:T842I,ORF1a:G1307S,ORF1a:N1749T,ORF1b:P314L,ORF1b:R1315C,ORF1b:I1566V,ORF1b:T2163I,ORF6:D61L,ORF9b:P10S,S:G142D,S:S373P,S:S375F,S:T376A,S:D405N,S:R408S,S:K417N,S:D614G,S:H655Y,S:N679K,S:P681H,S:Q954H,S:N969K,N:E31-,N:R32-,N:S33-,ORF1a:K141-,ORF1a:S142-,ORF1a:F143-,ORF9b:E27-,ORF9b:N28-,ORF9b:A29-,S:H69-,S:V70-,ORF3a:94:LPP	28	11	1
hCoV-19/India/KA-RFNB-11310/2022	betacoronavirus	EPI_ISL_13519777	2022-06	Asia	India	Karnataka	0	29751	unknown	unknown	22B (Omicron)	BF.3	Omicron (BA.5 Lineages)	APOLLO HEALTH AND LIFESTYLE LTD	E:T9I,M:D3N,M:Q19E,M:A63T,N:P13L,N:R203K,N:G204R,N:S413R,ORF1a:S135R,ORF1a:T842I,ORF1a:K1124R,ORF1a:G1307S,ORF1a:L3027F,ORF1a:T3090I,ORF1a:T3255I,ORF1a:P3395H,ORF1b:P314L,ORF1b:R1315C,ORF1b:I1566V,ORF1b:T2163I,ORF3a:T223I,ORF9b:P10S,ORF9b:D16G,S:T19I,S:A27S,S:G142D,S:V213G,S:G339D,S:S371F,S:S373P,S:S375F,S:T376A,S:D405N,S:R408S,S:K417N,S:N440K,S:L452R,S:S477N,S:T478K,S:E484A,S:F486V,S:Q498R,S:N501Y,S:Y505H,S:T547I,S:D614G,S:H655Y,S:N679K,S:P681H,S:N764K,S:D796Y,S:Q954H,S:N969K,S:A1020S,N:E31-,N:R32-,N:S33-,ORF1a:S3675-,ORF1a:G3676-,ORF1a:F3677-,ORF9b:E27-,ORF9b:N28-,ORF9b:A29-,S:L24-,S:P25-,S:P26-,S:H69-,S:V70-	54	14	0
hCoV-19/India/KA-RFNB-11312/2022	betacoronavirus	EPI_ISL_13519885	2022-06	Asia	India	Karnataka	0	29712	unknown	unknown	22B (Omicron)	Unassigned	Unassigned	APOLLO HEALTH AND LIFESTYLE LTD	E:T9I,N:P13L,ORF1a:S135R,ORF1a:T842I,ORF1a:G1307S,ORF1a:L3027F,ORF1a:T3090I,ORF1b:P314L,ORF1b:R1315C,ORF1b:I1566V,ORF1b:T2163I,ORF3a:T223I,ORF9b:P10S,ORF9b:D16G,S:T19I,S:A27S,S:G142D,S:D614G,S:Q954H,S:N969K,N:E31-,N:R32-,N:S33-,ORF1a:L3199-,ORF1a:P3200-,ORF1a:L3201-,ORF1a:T3202-,ORF1a:Q3203-,ORF9b:E27-,ORF9b:N28-,ORF9b:A29-,S:L24-,S:P25-,S:P26-,S:H69-,S:V70-	20	16	0
hCoV-19/India/KA-RFNB-11313/2022	betacoronavirus	EPI_ISL_13519977	2022-06	Asia	India	Karnataka	0	29624	unknown	unknown	22B (Omicron)	BA.5.1.3	Omicron (BA.5 Lineages)	APOLLO HEALTH AND LIFESTYLE LTD	E:T9I,M:D3N,M:Q19E,M:A63T,N:P13L,N:R203K,N:G204R,N:Q244K,ORF1a:S135R,ORF1a:T842I,ORF1a:G1307S,ORF1a:L1599F,ORF1a:M2796L,ORF1a:L3027F,ORF1a:T3090I,ORF1a:T3255I,ORF1a:P3395H,ORF1b:P314L,ORF1b:R1315C,ORF1b:I1566V,ORF1b:D2142Y,ORF1b:T2163I,ORF1b:N2535T,ORF3a:T223I,ORF9b:P10S,S:T19I,S:A27S,S:G142D,S:G339D,S:S371F,S:S373P,S:S375F,S:T376A,S:D405N,S:R408S,S:K417N,S:D614G,S:H655Y,S:N679K,S:P681H,S:N764K,S:D796Y,S:Q954H,S:N969K,N:E31-,N:R32-,N:S33-,ORF1a:S3675-,ORF1a:G3676-,ORF1a:F3677-,ORF9b:E27-,ORF9b:N28-,ORF9b:A29-,S:L24-,S:P25-,S:P26-,S:H69-,S:V70-	44	14	0
hCoV-19/India/KA-RFNB-11315/2022	betacoronavirus	EPI_ISL_13519891	2022-06	Asia	India	Karnataka	0	29571	unknown	unknown	21L (Omicron)	BA.3	Omicron (BA.3)	APOLLO HEALTH AND LIFESTYLE LTD	E:T9I,M:Q19E,M:A63T,N:P13L,ORF1a:S135R,ORF1a:G1307S,ORF1a:T3090I,ORF1a:L3201F,ORF1a:T3255I,ORF1a:P3395H,ORF1a:S3869A,ORF1b:P314L,ORF1b:R1315C,ORF1b:I1566V,ORF1b:T2163I,ORF6:D61L,ORF9b:P10S,S:G339D,S:R346T,S:S371F,S:S373P,S:S375F,S:T376A,S:D405N,S:R408S,S:K417N,S:D614G,N:E31-,N:R32-,N:S33-,ORF1a:S3675-,ORF1a:G3676-,ORF1a:F3677-,ORF9b:E27-,ORF9b:N28-,ORF9b:A29-,ORF3a:94:LPP	27	9	1
hCoV-19/India/KA-RFNB-11316/2022	betacoronavirus	EPI_ISL_13520029	2022-06	Asia	India	Karnataka	0	29729	unknown	unknown	21L (Omicron)	BA.2	Omicron (BA.2 Lineages)	APOLLO HEALTH AND LIFESTYLE LTD	E:T9I,M:Q19E,M:A63T,N:P13L,N:R203K,N:G204R,N:S413R,ORF1a:S135R,ORF1a:T842I,ORF1a:M902V,ORF1a:G1307S,ORF1a:L3027F,ORF1a:T3090I,ORF1a:L3201F,ORF1a:T3255I,ORF1a:P3395H,ORF1b:P314L,ORF1b:M624T,ORF1b:T730I,ORF1b:R1315C,ORF1b:T1453I,ORF1b:I1566V,ORF1b:T2163I,ORF3a:T223I,ORF6:D61L,ORF9b:P10S,S:T19I,S:A27S,S:G142D,S:V213G,S:G339D,S:S371F,S:S373P,S:S375F,S:T376A,S:D405N,S:R408S,S:K417T,S:D614G,S:H655Y,S:N679K,S:P681H,S:N764K,S:D796Y,S:Q954H,S:N969K,S:V1264L,N:E31-,N:R32-,N:S33-,ORF1a:S3675-,ORF1a:G3676-,ORF1a:F3677-,ORF9b:E27-,ORF9b:N28-,ORF9b:A29-,S:L24-,S:P25-,S:P26-	47	12	0
hCoV-19/India/KA-RFNB-11318/2022	betacoronavirus	EPI_ISL_13520020	2022-06	Asia	India	Karnataka	0	29734	unknown	unknown	21L (Omicron)	BA.2	Omicron (BA.2 Lineages)	APOLLO HEALTH AND LIFESTYLE LTD	E:T9I,M:Q19E,M:A63T,N:P13L,N:R203K,N:G204R,N:S413R,ORF1a:S135R,ORF1a:T708I,ORF1a:T842I,ORF1a:G1307S,ORF1a:L3027F,ORF1a:T3090I,ORF1a:L3201F,ORF1a:T3255I,ORF1a:P3395H,ORF1b:P314L,ORF1b:R1315C,ORF1b:I1566V,ORF1b:T2163I,ORF3a:T223I,ORF6:D61L,ORF9b:P10S,S:T19I,S:A27S,S:G142D,S:G339D,S:R346T,S:S371F,S:S373P,S:S375F,S:T376A,S:D405N,S:R408S,S:K417N,S:S477N,S:T478K,S:E484A,S:Q498R,S:N501Y,S:Y505H,S:D614G,S:H655Y,S:N679K,S:P681H,S:N764K,S:D796Y,S:Q954H,S:N969K,N:E31-,N:R32-,N:S33-,ORF1a:S3675-,ORF1a:G3676-,ORF1a:F3677-,ORF9b:E27-,ORF9b:N28-,ORF9b:A29-,S:L24-,S:P25-,S:P26-	49	12	0
hCoV-19/India/KA-RFNB-11319/2022	betacoronavirus	EPI_ISL_13520002	2022-06	Asia	India	Karnataka	0	29771	unknown	unknown	21L (Omicron)	BA.2.38	Omicron (BA.2 Lineages)	APOLLO HEALTH AND LIFESTYLE LTD	E:T9I,M:Q19E,M:A63T,N:P13L,N:R203K,N:G204R,N:S413R,ORF1a:S135R,ORF1a:T842I,ORF1a:G1307S,ORF1a:P2110L,ORF1a:L3027F,ORF1a:T3090I,ORF1a:L3201F,ORF1a:T3255I,ORF1a:P3395H,ORF1b:P314L,ORF1b:R1315C,ORF1b:I1566V,ORF1b:P1645L,ORF1b:T2163I,ORF3a:T223I,ORF6:D61L,ORF9b:P10S,S:T19I,S:A27S,S:G142D,S:V213G,S:G339D,S:S371F,S:S373P,S:S375F,S:T376A,S:D405N,S:R408S,S:K417T,S:D614G,S:H655Y,S:N679K,S:P681H,S:N764K,S:D796Y,S:Q954H,S:N969K,N:E31-,N:R32-,N:S33-,ORF1a:S3675-,ORF1a:G3676-,ORF1a:F3677-,ORF9b:E27-,ORF9b:N28-,ORF9b:A29-,S:L24-,S:P25-,S:P26-	44	12	0
hCoV-19/India/KA-RFNB-11320/2022	betacoronavirus	EPI_ISL_13519956	2022-06	Asia	India	Karnataka	0	29624	unknown	unknown	22B (Omicron)	BA.2	Omicron (BA.2 Lineages)	APOLLO HEALTH AND LIFESTYLE LTD	E:T9I,M:D3N,M:Q19E,M:A63T,N:P13L,N:R203K,N:G204R,N:S413R,ORF1a:S135R,ORF1a:T842I,ORF1a:G1307S,ORF1a:L3027F,ORF1a:T3090I,ORF1a:T3255I,ORF1a:P3395H,ORF1b:P314L,ORF1b:R1315C,ORF1b:I1566V,ORF1b:T2163I,ORF3a:T223I,ORF9b:P10S,ORF9b:D16G,S:T19I,S:A27S,S:G142D,S:V213G,S:G339D,S:S371F,S:S373P,S:S375F,S:T376A,S:D405N,S:R408S,S:K417N,S:D614G,S:H655Y,S:N679K,S:P681H,S:Q954H,S:N969K,N:E31-,N:R32-,N:S33-,ORF1a:S3675-,ORF1a:G3676-,ORF1a:F3677-,ORF9b:E27-,ORF9b:N28-,ORF9b:A29-,S:L24-,S:P25-,S:P26-,S:H69-,S:V70-	40	14	0
hCoV-19/India/KA-RFNB-11321/2022	betacoronavirus	EPI_ISL_13519778	2022-06	Asia	India	Karnataka	0	29766	unknown	unknown	22B (Omicron)	BA.5.2.1	Omicron (BA.5 Lineages)	APOLLO HEALTH AND LIFESTYLE LTD	E:T9I,M:D3N,M:Q19E,M:A63T,N:P13L,N:G18V,N:R203K,N:G204R,N:S413R,ORF1a:S135R,ORF1a:T842I,ORF1a:G1307S,ORF1a:L3027F,ORF1a:T3090I,ORF1a:T3255I,ORF1a:P3395H,ORF1b:P314L,ORF1b:R1315C,ORF1b:I1566V,ORF1b:T2163I,ORF3a:T223I,ORF9b:P10S,ORF9b:V15L,ORF9b:D16G,S:T19I,S:A27S,S:G142D,S:V213G,S:G339D,S:S371F,S:S373P,S:S375F,S:T376A,S:D405N,S:R408S,S:K417N,S:N440K,S:L452R,S:S477N,S:T478K,S:E484A,S:F486V,S:Q498R,S:N501Y,S:Y505H,S:D614G,S:H655Y,S:N679K,S:P681H,S:N764K,S:D796Y,S:Q954H,S:N969K,N:E31-,N:R32-,N:S33-,ORF1a:S3675-,ORF1a:G3676-,ORF1a:F3677-,ORF9b:E27-,ORF9b:N28-,ORF9b:A29-,S:L24-,S:P25-,S:P26-,S:H69-,S:V70-	53	14	0
hCoV-19/India/KA-RFNB-11324/2022	betacoronavirus	EPI_ISL_13519850	2022-06	Asia	India	Karnataka	0	29605	unknown	unknown	21L (Omicron)	BA.2	Omicron (BA.2 Lineages)	APOLLO HEALTH AND LIFESTYLE LTD	N:P13L,ORF1a:S135R,ORF1a:T842I,ORF1a:G1307S,ORF1a:T1854I,ORF1a:L3027F,ORF1a:T3090I,ORF1a:P3395H,ORF1b:P314L,ORF1b:R1315C,ORF1b:I1566V,ORF3a:T223I,ORF6:D61L,ORF9b:P10S,S:T19I,S:A27S,S:G339D,S:S371F,S:S373P,S:S375F,S:T376A,S:D405N,S:R408S,S:K417N,S:D614G,S:N679K,S:P681H,S:N764K,S:D796Y,S:Q954H,S:N969K,N:E31-,N:R32-,N:S33-,ORF1a:S3675-,ORF1a:G3676-,ORF1a:F3677-,ORF9b:E27-,ORF9b:N28-,ORF9b:A29-,S:L24-,S:P25-,S:P26-	31	12	0
hCoV-19/India/KA-RFNB-11325/2022	betacoronavirus	EPI_ISL_13519844	2022-06	Asia	India	Karnataka	0	29214	unknown	unknown	20A	B.1	Others	APOLLO HEALTH AND LIFESTYLE LTD	ORF1a:P3395H,ORF1b:P314L,ORF3a:S26L,S:D614G,S:N969K,ORF1a:S3675-,ORF1a:G3676-,ORF1a:F3677-	5	3	0
hCoV-19/India/KA-RFNB-11326/2022	betacoronavirus	EPI_ISL_13520038	2022-06	Asia	India	Karnataka	0	29457	unknown	unknown	21L (Omicron)	BA.2.38	Omicron (BA.2 Lineages)	APOLLO HEALTH AND LIFESTYLE LTD	E:T9I,M:Q19E,M:A63T,N:P13L,N:R203K,N:G204R,N:S413R,ORF1a:S135R,ORF1a:T842I,ORF1a:S1029I,ORF1a:G1307S,ORF1a:L3027F,ORF1a:T3090I,ORF1a:L3201F,ORF1a:T3255I,ORF1a:P3395H,ORF1b:P314L,ORF1b:R1315C,ORF1b:I1566V,ORF1b:T2163I,ORF3a:T223I,ORF6:D61L,ORF9b:P10S,S:T19I,S:A27S,S:G142D,S:G339D,S:S371F,S:S373P,S:S375F,S:T376A,S:D405N,S:R408S,S:K417T,S:D614G,S:N679K,S:P681H,S:N764K,S:D796Y,S:Q954H,S:N969K,N:E31-,N:R32-,N:S33-,ORF1a:S3675-,ORF1a:G3676-,ORF1a:F3677-,ORF9b:E27-,ORF9b:N28-,ORF9b:A29-,S:L24-,S:P25-,S:P26-	41	12	0
hCoV-19/India/KA-RFNB-11327/2022	betacoronavirus	EPI_ISL_13519888	2022-06	Asia	India	Karnataka	0	29607	unknown	unknown	21L (Omicron)	Unassigned	Unassigned	APOLLO HEALTH AND LIFESTYLE LTD	E:T9I,N:P13L,ORF1a:S135R,ORF1a:T842I,ORF1b:P314L,ORF1b:R1315C,ORF3a:T223I,ORF9b:P10S,S:T19I,S:A27S,S:D614G,S:Q954H,S:N969K,N:E31-,N:R32-,N:S33-,ORF9b:E27-,ORF9b:N28-,ORF9b:A29-,S:L24-,S:P25-,S:P26-,ORF1a:1506:I*ER,ORF1b:1336:KGTLVPFHHMQLLLLL	13	9	2
hCoV-19/India/KA-RFNB-11330/2022	betacoronavirus	EPI_ISL_13520009	2022-06	Asia	India	Karnataka	0	29768	unknown	unknown	21L (Omicron)	BA.2.76	Omicron (BA.2 Lineages)	APOLLO HEALTH AND LIFESTYLE LTD	E:T9I,M:Q19E,M:A63T,N:P13L,N:R203K,N:G204R,N:S413R,ORF1a:S135R,ORF1a:T842I,ORF1a:G1307S,ORF1a:L3027F,ORF1a:L3086F,ORF1a:T3090I,ORF1a:L3201F,ORF1a:T3255I,ORF1a:P3395H,ORF1b:P314L,ORF1b:R1315C,ORF1b:T1336I,ORF1b:I1566V,ORF1b:T2163I,ORF3a:T223I,ORF3a:E266*,ORF6:D61L,ORF9b:P10S,S:T19I,S:A27S,S:G142D,S:V213G,S:Y248N,S:G339D,S:R346T,S:S371F,S:S373P,S:S375F,S:T376A,S:D405N,S:R408S,S:K417N,S:S477N,S:T478K,S:E484A,S:Q493R,S:Q498R,S:N501Y,S:Y505H,S:D614G,S:H655Y,S:N679K,S:P681H,S:N764K,S:D796Y,S:Q954H,S:N969K,N:E31-,N:R32-,N:S33-,ORF1a:S3675-,ORF1a:G3676-,ORF1a:F3677-,ORF9b:E27-,ORF9b:N28-,ORF9b:A29-,S:L24-,S:P25-,S:P26-	54	12	0
hCoV-19/India/KA-RFNB-11332/2022	betacoronavirus	EPI_ISL_13520031	2022-06	Asia	India	Karnataka	0	29657	unknown	unknown	21L (Omicron)	BA.2.38	Omicron (BA.2 Lineages)	APOLLO HEALTH AND LIFESTYLE LTD	E:T9I,M:Q19E,M:A63T,N:P13L,N:P199S,N:R203K,N:G204R,N:S413R,ORF1a:S135R,ORF1a:T842I,ORF1a:G1307S,ORF1a:L3027F,ORF1a:T3090I,ORF1a:L3201F,ORF1a:T3255I,ORF1a:P3395H,ORF1b:P314L,ORF1b:R1315C,ORF1b:I1566V,ORF1b:L1681F,ORF1b:T2163I,ORF3a:K21N,ORF3a:T223I,ORF6:D61L,ORF9b:P10S,S:T19I,S:A27S,S:G142D,S:G339D,S:S371F,S:S373P,S:S375F,S:T376A,S:D405N,S:R408S,S:K417T,S:D614G,S:H655Y,S:N679K,S:P681H,S:N764K,S:D796Y,S:I805L,S:Q954H,S:N969K,N:E31-,N:R32-,N:S33-,ORF1a:S3675-,ORF1a:G3676-,ORF1a:F3677-,ORF9b:E27-,ORF9b:N28-,ORF9b:A29-,S:L24-,S:P25-,S:P26-	45	12	0
hCoV-19/India/KA-RFNB-11333/2022	betacoronavirus	EPI_ISL_13520037	2022-06	Asia	India	Karnataka	0	29659	unknown	unknown	21L (Omicron)	BA.2	Omicron (BA.2 Lineages)	APOLLO HEALTH AND LIFESTYLE LTD	E:T9I,M:Q19E,M:A63T,N:P13L,N:G238R,N:S413R,ORF1a:S135R,ORF1a:T842I,ORF1a:G1307S,ORF1a:D2693A,ORF1b:P314L,ORF1b:R1315C,ORF1b:I1566V,ORF1b:T2163I,ORF3a:T223I,ORF6:D61L,ORF7b:T40I,ORF9b:P10S,S:T19I,S:A27S,S:G142D,S:V213G,S:G339D,S:S371F,S:S373P,S:S375F,S:T376A,S:D405N,S:R408S,S:K417N,S:D614G,S:H655Y,S:N679K,S:P681H,S:N764K,S:D796Y,S:Q954H,S:N969K,N:E31-,N:R32-,N:S33-,ORF9b:E27-,ORF9b:N28-,ORF9b:A29-,S:L24-,S:P25-,S:P26-	38	9	0
hCoV-19/India/KA-RFNB-11334/2022	betacoronavirus	EPI_ISL_13519936	2022-06	Asia	India	Karnataka	0	29565	unknown	unknown	21L (Omicron)	Unassigned	Unassigned	APOLLO HEALTH AND LIFESTYLE LTD	E:T9I,E:S16G,M:A63T,N:P13L,ORF1a:S135R,ORF1a:K399R,ORF1a:K1202N,ORF1a:T3090I,ORF1a:L3201F,ORF1a:T3255I,ORF1a:P3395H,ORF1b:R1315C,ORF1b:T2163I,ORF3a:T223I,ORF6:D61L,ORF9b:P10S,S:T19I,S:A27S,S:D614G,S:H655Y,S:N679K,S:P681H,S:N969K,N:E31-,N:R32-,N:S33-,ORF1a:S3675-,ORF1a:G3676-,ORF1a:F3677-,ORF9b:E27-,ORF9b:N28-,ORF9b:A29-,S:L24-,S:P25-,S:P26-,ORF1a:2095:RGASLPRVC*	23	12	1
hCoV-19/India/KA-RFNB-11336/2022	betacoronavirus	EPI_ISL_13519972	2022-06	Asia	India	Karnataka	0	29466	unknown	unknown	21L (Omicron)	BA.2	Omicron (BA.2 Lineages)	APOLLO HEALTH AND LIFESTYLE LTD	E:T9I,M:Q19E,M:A63T,N:P13L,ORF1a:S135R,ORF1a:T842I,ORF1a:G1307S,ORF1a:D2693A,ORF1b:P314L,ORF1b:R1315C,ORF1b:I1566V,ORF1b:T2163I,ORF3a:T223I,ORF6:D61L,ORF9b:P10S,S:T19I,S:A27S,S:G142D,S:H245N,S:G339D,S:S371F,S:S373P,S:S375F,S:T376A,S:D405N,S:R408S,S:K417N,S:D614G,S:H655Y,S:N679K,S:P681H,S:N764K,S:D796Y,S:Q954H,S:N969K,N:E31-,N:R32-,N:S33-,ORF9b:E27-,ORF9b:N28-,ORF9b:A29-,S:L24-,S:P25-,S:P26-	35	9	0
hCoV-19/India/KA-RFNB-11337/2022	betacoronavirus	EPI_ISL_13519998	2022-06	Asia	India	Karnataka	0	29553	unknown	unknown	21L (Omicron)	BA.2	Omicron (BA.2 Lineages)	APOLLO HEALTH AND LIFESTYLE LTD	E:T9I,M:Q19E,M:A63T,N:P13L,ORF1a:S135R,ORF1a:A260V,ORF1a:A516V,ORF1a:T842I,ORF1a:G1307S,ORF1a:L3027F,ORF1a:T3090I,ORF1a:L3201F,ORF1a:T3255I,ORF1a:P3395H,ORF1b:P314L,ORF1b:R1315C,ORF1b:I1566V,ORF1b:T2163I,ORF3a:T223I,ORF6:D61L,ORF9b:P10S,S:T19I,S:A27S,S:G142D,S:V213G,S:G339D,S:R346T,S:S371F,S:S373P,S:S375F,S:T376A,S:D405N,S:R408S,S:K417N,S:D614G,S:H655Y,S:N679K,S:P681H,S:Q954H,S:N969K,N:E31-,N:R32-,N:S33-,ORF1a:S3675-,ORF1a:G3676-,ORF1a:F3677-,ORF9b:E27-,ORF9b:N28-,ORF9b:A29-,S:L24-,S:P25-,S:P26-	40	12	0
hCoV-19/India/KA-RFNB-11338/2022	betacoronavirus	EPI_ISL_13519837	2022-06	Asia	India	Karnataka	0	29239	unknown	unknown	21L (Omicron)	BA.2.38	Omicron (BA.2 Lineages)	APOLLO HEALTH AND LIFESTYLE LTD	E:T9I,M:A63T,N:P13L,N:S413R,ORF1a:S135R,ORF1a:T842I,ORF1a:T1543I,ORF1a:K1720N,ORF1a:T3090I,ORF1a:L3201F,ORF1a:T3255I,ORF1a:P3395H,ORF1a:N3725S,ORF1b:P314L,ORF1b:R1315C,ORF1b:I1566V,ORF3a:T223I,ORF6:D61L,ORF9b:P10S,S:T19I,S:A27S,S:V213G,S:D614G,S:N764K,S:D796Y,S:Q954H,S:N969K,N:E31-,N:R32-,N:S33-,ORF1a:S3675-,ORF1a:G3676-,ORF1a:F3677-,ORF9b:E27-,ORF9b:N28-,ORF9b:A29-,S:L24-,S:P25-,S:P26-	27	12	0
hCoV-19/India/KA-RFNB-11339/2022	betacoronavirus	EPI_ISL_13520021	2022-06	Asia	India	Karnataka	0	29620	unknown	unknown	22A (Omicron)	BA.4.1	Omicron (BA.4 Lineages)	APOLLO HEALTH AND LIFESTYLE LTD	E:T9I,M:Q19E,M:A63T,N:P13L,N:P151S,N:R203K,N:G204R,N:T379I,N:S413R,ORF1a:S135R,ORF1a:T842I,ORF1a:G1307S,ORF1a:L3027F,ORF1a:T3090I,ORF1a:T3255I,ORF1a:P3395H,ORF1b:P314L,ORF1b:R1315C,ORF1b:I1566V,ORF1b:T2163I,ORF3a:T223I,ORF6:D61L,ORF7b:L11F,ORF9b:P10S,S:V3G,S:T19I,S:A27S,S:G142D,S:G181V,S:V213G,S:G339D,S:S371F,S:S373P,S:S375F,S:T376A,S:D405N,S:R408S,S:K417N,S:L452R,S:S477N,S:T478K,S:E484A,S:F486V,S:Q498R,S:N501Y,S:Y505H,S:D614G,S:H655Y,S:N679K,S:P681H,S:N764K,S:D796Y,S:Q954H,S:N969K,N:E31-,N:R32-,N:S33-,ORF1a:K141-,ORF1a:S142-,ORF1a:F143-,ORF1a:S3675-,ORF1a:G3676-,ORF1a:F3677-,ORF9b:E27-,ORF9b:N28-,ORF9b:A29-,S:L24-,S:P25-,S:P26-,S:H69-,S:V70-,E:24:S	54	17	1
hCoV-19/India/KA-RFNB-11347/2022	betacoronavirus	EPI_ISL_13519945	2022-06	Asia	India	Karnataka	0	29022	unknown	unknown	21M (Omicron)	Unassigned	Unassigned	APOLLO HEALTH AND LIFESTYLE LTD	E:T9I,M:Q19E,M:A63T,N:P13L,ORF1a:S135R,ORF1a:T3090I,ORF1b:P314L,ORF1b:R1315C,ORF3a:T223I,ORF9b:P10S,S:D614G,S:H655Y,S:N969K,N:E31-,N:R32-,N:S33-,ORF1a:K141-,ORF1a:S142-,ORF1a:F143-,ORF1a:S3675-,ORF1a:G3676-,ORF1a:F3677-,ORF9b:E27-,ORF9b:N28-,ORF9b:A29-	13	12	0
hCoV-19/India/KA-RFNB-11351/2022	betacoronavirus	EPI_ISL_13520000	2022-06	Asia	India	Karnataka	0	29745	unknown	unknown	21L (Omicron)	BA.2.38	Omicron (BA.2 Lineages)	APOLLO HEALTH AND LIFESTYLE LTD	E:T9I,M:Q19E,M:A63T,N:P13L,ORF1a:S135R,ORF1a:T842I,ORF1a:G1307S,ORF1a:A2379V,ORF1a:T2800I,ORF1a:L3027F,ORF1a:T3090I,ORF1a:L3201F,ORF1a:T3255I,ORF1a:P3395H,ORF1a:L4126F,ORF1b:P314L,ORF1b:R1315C,ORF1b:I1566V,ORF1b:T2163I,ORF3a:T223I,ORF6:D61L,ORF9b:P10S,S:T19I,S:A27S,S:G142D,S:G339D,S:S371F,S:S373P,S:S375F,S:T376A,S:D405N,S:R408S,S:K417T,S:D614G,S:H655Y,S:N679K,S:P681H,S:Q954H,S:N969K,N:E31-,N:R32-,N:S33-,ORF1a:S3675-,ORF1a:G3676-,ORF1a:F3677-,ORF9b:E27-,ORF9b:N28-,ORF9b:A29-,S:L24-,S:P25-,S:P26-	39	12	0
hCoV-19/India/KA-RFNB-11352/2022	betacoronavirus	EPI_ISL_13519772	2022-06	Asia	India	Karnataka	0	29760	unknown	unknown	21L (Omicron)	BA.2.76	Omicron (BA.2 Lineages)	APOLLO HEALTH AND LIFESTYLE LTD	E:T9I,M:A63T,N:P13L,N:R203K,N:G204R,N:S413R,ORF1a:S135R,ORF1a:T842I,ORF1a:G1307S,ORF1a:L3027F,ORF1a:T3090I,ORF1a:L3201F,ORF1a:T3255I,ORF1a:P3395H,ORF1a:M3652I,ORF1b:P314L,ORF1b:R1315C,ORF1b:I1566V,ORF1b:T2163I,ORF3a:T223I,ORF6:D61L,ORF9b:P10S,S:T19I,S:A27S,S:G142D,S:V213G,S:Y248N,S:G339D,S:R346T,S:S371F,S:S373P,S:S375F,S:T376A,S:D405N,S:R408S,S:K417N,S:S477N,S:T478K,S:E484A,S:Q493R,S:Q498R,S:N501Y,S:Y505H,S:D614G,S:H655Y,S:N679K,S:P681H,S:N764K,S:D796Y,S:Q954H,S:N969K,N:E31-,N:R32-,N:S33-,ORF1a:S3675-,ORF1a:G3676-,ORF1a:F3677-,ORF9b:E27-,ORF9b:N28-,ORF9b:A29-,S:L24-,S:P25-,S:P26-	51	12	0
hCoV-19/India/KA-RFNB-11355/2022	betacoronavirus	EPI_ISL_13519910	2022-06	Asia	India	Karnataka	0	29028	unknown	unknown	21L (Omicron)	Unassigned	Unassigned	APOLLO HEALTH AND LIFESTYLE LTD	E:T9I,M:Q19E,M:A63T,N:P13L,ORF1a:S135R,ORF1a:H325Y,ORF1a:P2046L,ORF1a:T3090I,ORF1a:T3646A,ORF1b:P314L,ORF1b:G662S,ORF1b:R1315C,ORF1b:I1566V,ORF3a:T223I,ORF9b:P10S,S:D405N,S:R408S,S:K417N,S:D614G,S:H655Y,S:N679K,S:P681H,N:E31-,N:R32-,N:S33-,ORF6:Y31-,ORF6:I32-,ORF6:I33-,ORF9b:E27-,ORF9b:N28-,ORF9b:A29-	22	9	0
hCoV-19/India/KA-RFNB-11357/2022	betacoronavirus	EPI_ISL_13519870	2022-06	Asia	India	Karnataka	0	29323	unknown	unknown	21L (Omicron)	B.1.1.529	Omicron (B.1.1.529)	APOLLO HEALTH AND LIFESTYLE LTD	M:Q19E,M:A63T,N:P13L,ORF1a:S135R,ORF1a:T842I,ORF1a:G1307S,ORF1a:T3090I,ORF3a:T223I,ORF9b:P10S,S:G142D,S:G339D,S:S371F,S:S373P,S:S375F,S:T376A,S:D405N,S:R408S,S:K417N,S:D614G,S:H655Y,S:N679K,S:P681H,S:Q954H,S:Q1071H,N:E31-,N:R32-,N:S33-,ORF1a:S3675-,ORF1a:G3676-,ORF1a:F3677-,ORF1b:V173-,ORF3a:V255-,ORF9b:E27-,ORF9b:N28-,ORF9b:A29-	24	11	0
hCoV-19/India/KA-RFNB-11358/2022	betacoronavirus	EPI_ISL_13519824	2022-06	Asia	India	Karnataka	0	29634	unknown	unknown	21L (Omicron)	BA.2.38	Omicron (BA.2 Lineages)	APOLLO HEALTH AND LIFESTYLE LTD	E:T9I,M:Q19E,M:A63T,N:P13L,ORF1a:S135R,ORF1a:T842I,ORF1a:G1307S,ORF1a:L3027F,ORF1a:T3090I,ORF1a:P3395H,ORF1b:P314L,ORF1b:T1290A,ORF1b:R1315C,ORF1b:I1566V,ORF3a:T223I,ORF6:D61L,ORF9b:P10S,S:G142D,S:G339D,S:S371F,S:S373P,S:S375F,S:T376A,S:D405N,S:R408S,S:K417T,S:D614G,S:H655Y,S:N679K,S:P681H,S:N764K,S:Q954H,S:N969K,N:E31-,N:R32-,N:S33-,ORF1a:S3675-,ORF1a:G3676-,ORF1a:F3677-,ORF9b:E27-,ORF9b:N28-,ORF9b:A29-	33	9	0
hCoV-19/India/KA-RFNB-11360/2022	betacoronavirus	EPI_ISL_13519845	2022-06	Asia	India	Karnataka	0	29601	unknown	unknown	21L (Omicron)	BA.2.78	Omicron (BA.2 Lineages)	APOLLO HEALTH AND LIFESTYLE LTD	E:T9I,M:Q19E,M:A63T,N:P13L,ORF1a:S135R,ORF1a:G1307S,ORF1a:T3090I,ORF1a:P3395H,ORF1b:P314L,ORF1b:R1315C,ORF1b:I1566V,ORF1b:T2163I,ORF3a:T223I,ORF6:D61L,ORF9b:P10S,S:S71P,S:G142D,S:G339D,S:S371F,S:S373P,S:S375F,S:T376A,S:D405N,S:R408S,S:K417N,S:D614G,S:H655Y,S:N679K,S:P681H,S:Q954H,S:N969K,N:E31-,N:R32-,N:S33-,ORF1a:S3675-,ORF1a:G3676-,ORF1a:F3677-,ORF9b:E27-,ORF9b:N28-,ORF9b:A29-	31	9	0
hCoV-19/India/KA-RFNB-11361/2022	betacoronavirus	EPI_ISL_13519877	2022-06	Asia	India	Karnataka	0	29116	unknown	unknown	21L (Omicron)	Unassigned	Unassigned	APOLLO HEALTH AND LIFESTYLE LTD	E:T9I,M:Q19E,M:A63T,N:P13L,ORF1a:R124C,ORF1a:S135R,ORF1a:G1307S,ORF1a:T2800I,ORF1a:L3027F,ORF1a:T3090I,ORF1a:P3395H,ORF1a:L4126F,ORF1b:P314L,ORF1b:R1315C,ORF1b:I1566V,ORF1b:T2163I,ORF3a:T223I,ORF6:D61L,ORF9b:P10S,S:D614G,S:H655Y,S:N679K,S:P681H,S:Q954H,S:N969K,N:E31-,N:R32-,N:S33-,ORF1a:S3675-,ORF1a:G3676-,ORF1a:F3677-,ORF9b:E27-,ORF9b:N28-,ORF9b:A29-,ORF1b:698:QYKHQGHGQC	25	9	1
hCoV-19/India/KA-RFNB-11362/2022	betacoronavirus	EPI_ISL_13519965	2022-06	Asia	India	Karnataka	0	29714	unknown	unknown	22A (Omicron)	BA.4	Omicron (BA.4 Lineages)	APOLLO HEALTH AND LIFESTYLE LTD	E:T9I,M:Q19E,M:A63T,N:P13L,N:P151S,N:S413R,ORF1a:S135R,ORF1a:T842I,ORF1a:G1307S,ORF1a:S2022L,ORF1a:V2973I,ORF1a:L3027F,ORF1a:T3090I,ORF1a:T3255I,ORF1a:P3395H,ORF1b:P314L,ORF1b:R1315C,ORF1b:I1566V,ORF1b:T2163I,ORF3a:T223I,ORF6:D61L,ORF9b:P10S,ORF9b:S50L,S:T19I,S:A27S,S:G142D,S:G339D,S:S371F,S:S373P,S:S375F,S:T376A,S:D405N,S:R408S,S:K417N,S:D614G,S:H655Y,S:N658S,S:N679K,S:P681H,S:N764K,S:D796Y,S:Q954H,S:N969K,N:E31-,N:R32-,N:S33-,ORF1a:K141-,ORF1a:S142-,ORF1a:F143-,ORF1a:S3675-,ORF1a:G3676-,ORF1a:F3677-,ORF9b:E27-,ORF9b:N28-,ORF9b:A29-,S:L24-,S:P25-,S:P26-,S:H69-,S:V70-	43	17	0
hCoV-19/India/KA-RFNB-11363/2022	betacoronavirus	EPI_ISL_13519975	2022-06	Asia	India	Karnataka	0	29746	unknown	unknown	21L (Omicron)	BA.2.9	Omicron (BA.2 Lineages)	APOLLO HEALTH AND LIFESTYLE LTD	E:T9I,M:Q19E,M:A63T,N:P13L,N:S413R,ORF1a:S135R,ORF1a:S302F,ORF1a:T842I,ORF1a:G1307S,ORF1a:N1898K,ORF1a:L3027F,ORF1a:T3090I,ORF1a:L3201F,ORF1a:T3255I,ORF1a:P3395H,ORF1b:P314L,ORF1b:R1315C,ORF1b:I1566V,ORF1b:T2163I,ORF3a:H78Y,ORF3a:T223I,ORF6:D61L,ORF9b:P10S,S:T19I,S:A27S,S:G142D,S:G339D,S:S371F,S:S373P,S:S375F,S:T376A,S:D405N,S:R408S,S:K417N,S:D614G,S:H655Y,S:N679K,S:P681H,S:N764K,S:D796Y,S:Q954H,S:N969K,N:E31-,N:R32-,N:S33-,ORF1a:S3675-,ORF1a:G3676-,ORF1a:F3677-,ORF3a:V255-,ORF9b:E27-,ORF9b:N28-,ORF9b:A29-,S:L24-,S:P25-,S:P26-	42	13	0
hCoV-19/India/KA-RFNB-11364/2022	betacoronavirus	EPI_ISL_13519773	2022-06	Asia	India	Karnataka	0	29772	unknown	unknown	21L (Omicron)	BA.2.76	Omicron (BA.2 Lineages)	APOLLO HEALTH AND LIFESTYLE LTD	E:T9I,M:A63T,N:P13L,N:R203K,N:G204R,N:S413R,ORF1a:S135R,ORF1a:T842I,ORF1a:G1307S,ORF1a:L3027F,ORF1a:T3090I,ORF1a:L3201F,ORF1a:T3255I,ORF1a:P3395H,ORF1a:M3652I,ORF1b:P314L,ORF1b:R1315C,ORF1b:I1566V,ORF1b:T2163I,ORF3a:T223I,ORF6:D61L,ORF9b:P10S,S:T19I,S:A27S,S:G142D,S:V213G,S:Y248N,S:G339D,S:R346T,S:S371F,S:S373P,S:S375F,S:T376A,S:D405N,S:R408S,S:K417N,S:S477N,S:T478K,S:E484A,S:Q493R,S:Q498R,S:N501Y,S:Y505H,S:D614G,S:H655Y,S:N679K,S:P681H,S:N764K,S:D796Y,S:Q954H,S:N969K,N:E31-,N:R32-,N:S33-,ORF1a:S3675-,ORF1a:G3676-,ORF1a:F3677-,ORF9b:E27-,ORF9b:N28-,ORF9b:A29-,S:L24-,S:P25-,S:P26-	51	12	0
hCoV-19/India/KA-RFNB-11366/2022	betacoronavirus	EPI_ISL_13519861	2022-06	Asia	India	Karnataka	0	29501	unknown	unknown	21L (Omicron)	B.1.1.529	Omicron (B.1.1.529)	APOLLO HEALTH AND LIFESTYLE LTD	E:T9I,M:Q19E,M:A63T,N:P13L,ORF1a:S135R,ORF1a:G1307S,ORF1a:T3090I,ORF1a:T3646A,ORF3a:T223I,ORF6:D61L,ORF9b:P10S,S:G142D,S:D614G,S:H655Y,S:N679K,S:P681H,S:Q954H,N:E31-,N:R32-,N:S33-,ORF9b:E27-,ORF9b:N28-,ORF9b:A29-,ORF1b:163:RVYANLGER	17	6	1
hCoV-19/India/KA-RFNB-11369/2022	betacoronavirus	EPI_ISL_13519890	2022-06	Asia	India	Karnataka	0	29321	unknown	unknown	21L (Omicron)	Unassigned	Unassigned	APOLLO HEALTH AND LIFESTYLE LTD	E:T9I,E:S16G,N:P13L,ORF1a:S135R,ORF1a:T842I,ORF1a:G1307S,ORF1a:L3027F,ORF1b:P314L,ORF1b:R1315C,ORF1b:I1566V,ORF3a:T223I,ORF6:D61L,ORF9b:P10S,S:D614G,S:H655Y,S:N679K,S:P681H,S:Q954H,ORF1a:S3675-,ORF1a:G3676-,ORF1a:F3677-,ORF1a:2095:RGASLPRVC*	18	3	1
hCoV-19/India/KA-RFNB-11371/2022	betacoronavirus	EPI_ISL_13519819	2022-06	Asia	India	Karnataka	0	29630	unknown	unknown	21L (Omicron)	BA.2.73	Omicron (BA.2 Lineages)	APOLLO HEALTH AND LIFESTYLE LTD	E:T9I,M:Q19E,M:A63T,N:P13L,N:A267S,N:S413R,ORF1a:S135R,ORF1a:T842I,ORF1a:G1307S,ORF1a:L3027F,ORF1a:T3090I,ORF1a:L3201F,ORF1a:T3255I,ORF1a:P3395H,ORF1b:P314L,ORF1b:R1315C,ORF1b:I1566V,ORF1b:T2163I,ORF3a:T223I,ORF6:D61L,ORF9b:P10S,S:T19I,S:A27S,S:G142D,S:D614G,S:H655Y,S:N679K,S:P681H,S:N764K,S:D796Y,S:Q954H,S:N969K,N:E31-,N:R32-,N:S33-,ORF1a:S3675-,ORF1a:G3676-,ORF1a:F3677-,ORF9b:E27-,ORF9b:N28-,ORF9b:A29-,S:L24-,S:P25-,S:P26-	32	12	0
hCoV-19/India/KA-RFNB-11372/2022	betacoronavirus	EPI_ISL_13519767	2022-06	Asia	India	Karnataka	0	29753	unknown	unknown	22A (Omicron)	BA.4.1	Omicron (BA.4 Lineages)	APOLLO HEALTH AND LIFESTYLE LTD	E:T9I,M:Q19E,M:A63T,N:P13L,N:P151S,N:R203K,N:G204R,N:S413R,ORF1a:S135R,ORF1a:T842I,ORF1a:G1307S,ORF1a:L3027F,ORF1a:T3090I,ORF1a:T3255I,ORF1a:P3395H,ORF1b:P314L,ORF1b:R1315C,ORF1b:I1566V,ORF1b:T2163I,ORF3a:T223I,ORF6:D61L,ORF7b:L11F,ORF9b:P10S,S:V3G,S:T19I,S:A27S,S:G142D,S:G181V,S:V213G,S:G339D,S:S371F,S:S373P,S:S375F,S:T376A,S:D405N,S:R408S,S:K417N,S:N440K,S:L452R,S:S477N,S:T478K,S:E484A,S:F486V,S:Q498R,S:N501Y,S:Y505H,S:D614G,S:H655Y,S:N679K,S:P681H,S:N764K,S:D796Y,S:Q954H,S:N969K,N:E31-,N:R32-,N:S33-,ORF1a:K141-,ORF1a:S142-,ORF1a:F143-,ORF1a:S3675-,ORF1a:G3676-,ORF1a:F3677-,ORF9b:E27-,ORF9b:N28-,ORF9b:A29-,S:L24-,S:P25-,S:P26-,S:H69-,S:V70-	54	17	0
hCoV-19/India/KA-RFNB-11373/2022	betacoronavirus	EPI_ISL_13519985	2022-06	Asia	India	Karnataka	0	29624	unknown	unknown	22B (Omicron)	BA.5.2.1	Omicron (BA.5 Lineages)	APOLLO HEALTH AND LIFESTYLE LTD	E:T9I,M:D3N,M:Q19E,M:A40S,M:A63T,N:P13L,ORF1a:S135R,ORF1a:T842I,ORF1a:G1307S,ORF1a:L3027F,ORF1a:T3090I,ORF1a:T3255I,ORF1a:P3395H,ORF1b:P314L,ORF1b:R1315C,ORF1b:I1566V,ORF1b:T2163I,ORF3a:T223I,ORF9b:P10S,ORF9b:D16G,S:T19I,S:A27S,S:G142D,S:G339D,S:S371F,S:S373P,S:S375F,S:T376A,S:D405N,S:R408S,S:K417N,S:D614G,S:N764K,S:D796Y,S:Q954H,S:N969K,N:E31-,N:R32-,N:S33-,ORF1a:S3675-,ORF1a:G3676-,ORF1a:F3677-,ORF9b:E27-,ORF9b:N28-,ORF9b:A29-,S:L24-,S:P25-,S:P26-,S:H69-,S:V70-	36	14	0
hCoV-19/India/KA-RFNB-11375/2022	betacoronavirus	EPI_ISL_13519821	2022-06	Asia	India	Karnataka	0	29331	unknown	unknown	21L (Omicron)	BA.2	Omicron (BA.2 Lineages)	APOLLO HEALTH AND LIFESTYLE LTD	E:T9I,M:Q19E,M:A63T,N:P13L,ORF1a:S135R,ORF1a:T842I,ORF1a:G1307S,ORF1b:P314L,ORF1b:R1315C,ORF1b:I1566V,ORF1b:T2163I,ORF3a:H182Y,ORF3a:T223I,ORF6:D61L,ORF9b:P10S,S:T19I,S:A27S,S:G142D,S:G339D,S:S371F,S:S373P,S:S375F,S:T376A,S:D405N,S:R408S,S:K417N,S:D614G,S:H655Y,S:N679K,S:P681H,S:Q954H,S:N969K,N:E31-,N:R32-,N:S33-,ORF9b:E27-,ORF9b:N28-,ORF9b:A29-,S:L24-,S:P25-,S:P26-	32	9	0
hCoV-19/India/KA-RFNB-11376/2022	betacoronavirus	EPI_ISL_13519883	2022-06	Asia	India	Karnataka	0	29553	unknown	unknown	21L (Omicron)	Unassigned	Unassigned	APOLLO HEALTH AND LIFESTYLE LTD	E:T9I,M:Q19E,M:A63T,N:P13L,ORF1a:S135R,ORF1a:G1307S,ORF1a:Y3190C,ORF1b:P314L,ORF1b:R1315C,ORF1b:I1566V,ORF3a:T223I,ORF9b:P10S,S:G142D,S:D614G,S:H655Y,S:N679K,S:P681H,S:Q954H,S:N969K,N:E31-,N:R32-,N:S33-,ORF9b:E27-,ORF9b:N28-,ORF9b:A29-	19	6	0
hCoV-19/India/KA-RFNB-11377/2022	betacoronavirus	EPI_ISL_13519788	2022-06	Asia	India	Karnataka	0	29394	unknown	unknown	21L (Omicron)	BA.2.38	Omicron (BA.2 Lineages)	APOLLO HEALTH AND LIFESTYLE LTD	E:T9I,M:Q19E,M:A63T,N:P13L,ORF1a:S135R,ORF1a:T842I,ORF1a:G1307S,ORF1a:L3027F,ORF1a:T3090I,ORF1b:P314L,ORF1b:R1315C,ORF1b:I1566V,ORF1b:T2163I,ORF3a:T223I,ORF6:D61L,ORF9b:P10S,S:S71F,S:G142D,S:G339D,S:S371F,S:S373P,S:S375F,S:T376A,S:D405N,S:R408S,S:K417T,S:D614G,S:H655Y,S:N679K,S:P681H,S:N764K,S:D796Y,S:Q954H,S:N969K,N:E31-,N:R32-,N:S33-,ORF9b:E27-,ORF9b:N28-,ORF9b:A29-,S:H69-,S:V70-,ORF1a:3198:K	34	8	1
hCoV-19/India/KA-RFNB-11380/2022	betacoronavirus	EPI_ISL_13519999	2022-06	Asia	India	Karnataka	0	29408	unknown	unknown	21L (Omicron)	BA.2.38	Omicron (BA.2 Lineages)	APOLLO HEALTH AND LIFESTYLE LTD	E:T9I,M:Q19E,M:A63T,N:P13L,ORF1a:S135R,ORF1a:T842I,ORF1a:G1307S,ORF1a:T2800I,ORF1a:L3027F,ORF1a:T3090I,ORF1a:L3201F,ORF1a:T3255I,ORF1a:P3395H,ORF1a:L4126F,ORF1b:P314L,ORF1b:R1315C,ORF1b:I1566V,ORF1b:T2163I,ORF3a:T223I,ORF6:D61L,ORF9b:P10S,S:T19I,S:A27S,S:G142D,S:G339D,S:S371F,S:S373P,S:S375F,S:T376A,S:D405N,S:R408S,S:K417T,S:D614G,S:H655Y,S:N679K,S:P681H,S:N764K,S:D796Y,S:Q954H,S:N969K,N:E31-,N:R32-,N:S33-,ORF1a:S3675-,ORF1a:G3676-,ORF1a:F3677-,ORF9b:E27-,ORF9b:N28-,ORF9b:A29-,S:L24-,S:P25-,S:P26-	40	12	0
hCoV-19/India/KA-RFNB-11381/2022	betacoronavirus	EPI_ISL_13519876	2022-06	Asia	India	Karnataka	0	29275	unknown	unknown	21M (Omicron)	Unassigned	Unassigned	APOLLO HEALTH AND LIFESTYLE LTD	E:T9I,N:P13L,ORF1a:G1307S,ORF1b:P314L,ORF1b:R1315C,ORF1b:I1566V,ORF3a:T223I,ORF9b:P10S,S:G339D,S:S371F,S:S373P,S:S375F,S:T376A,S:D614G,S:H655Y,S:N679K,S:P681H,S:D796Y,S:Q954H,N:E31-,N:R32-,N:S33-,ORF1a:S3675-,ORF1a:G3676-,ORF1a:F3677-,ORF9b:E27-,ORF9b:N28-,ORF9b:A29-	19	9	0
hCoV-19/India/KA-RFNB-11382/2022	betacoronavirus	EPI_ISL_13519991	2022-06	Asia	India	Karnataka	0	29658	unknown	unknown	21L (Omicron)	BA.2.79.1	Omicron (BA.2 Lineages)	APOLLO HEALTH AND LIFESTYLE LTD	E:T9I,M:Q19E,M:A63T,N:P13L,ORF1a:S135R,ORF1a:T842I,ORF1a:G1307S,ORF1a:T2016I,ORF1a:L3027F,ORF1a:T3090I,ORF1a:L3201F,ORF1a:T3255I,ORF1a:P3395H,ORF1b:P314L,ORF1b:P976S,ORF1b:R1315C,ORF1b:I1416V,ORF1b:I1566V,ORF1b:T2163I,ORF3a:T223I,ORF6:D61L,ORF9b:P10S,S:T19I,S:A27S,S:G142D,S:G339D,S:S371F,S:S373P,S:S375F,S:T376A,S:D405N,S:R408S,S:K417N,S:D614G,S:H655Y,S:N679K,S:P681H,S:D796Y,S:Q954H,S:N969K,N:E31-,N:R32-,N:S33-,ORF1a:S3675-,ORF1a:G3676-,ORF1a:F3677-,ORF9b:E27-,ORF9b:N28-,ORF9b:A29-,S:L24-,S:P25-,S:P26-	40	12	0
hCoV-19/India/KA-RFNB-11383/2022	betacoronavirus	EPI_ISL_13519806	2022-06	Asia	India	Karnataka	0	29719	unknown	unknown	21L (Omicron)	BA.2	Omicron (BA.2 Lineages)	APOLLO HEALTH AND LIFESTYLE LTD	E:T9I,M:Q19E,M:A63T,N:P13L,ORF1a:S135R,ORF1a:T842I,ORF1a:G1307S,ORF1a:T3090I,ORF1a:P3395H,ORF1b:P314L,ORF1b:R1315C,ORF1b:I1566V,ORF3a:T223I,ORF6:D61L,ORF9b:P10S,S:T19I,S:A27S,S:G142D,S:G339D,S:S371F,S:S373P,S:S375F,S:T376A,S:D405N,S:R408S,S:K417N,S:D614G,S:H655Y,S:N679K,S:P681H,S:N764K,S:D796Y,S:Q954H,S:N969K,N:E31-,N:R32-,N:S33-,ORF1a:S3675-,ORF1a:G3676-,ORF1a:F3677-,ORF9b:E27-,ORF9b:N28-,ORF9b:A29-,S:L24-,S:P25-,S:P26-	34	12	0
hCoV-19/India/KA-RFNB-11385/2022	betacoronavirus	EPI_ISL_13519816	2022-06	Asia	India	Karnataka	0	29359	unknown	unknown	21L (Omicron)	BA.2.76	Omicron (BA.2 Lineages)	APOLLO HEALTH AND LIFESTYLE LTD	E:T9I,M:Q19E,M:A63T,N:P13L,ORF1a:S135R,ORF1a:A260V,ORF1a:A516V,ORF1a:T842I,ORF1a:G1307S,ORF1a:L3027F,ORF1a:T3090I,ORF1a:L3201F,ORF1a:T3255I,ORF1a:P3395H,ORF1b:P314L,ORF1b:R1315C,ORF1b:I1566V,ORF1b:T2163I,ORF3a:T223I,ORF6:D61L,ORF9b:P10S,S:T19I,S:A27S,S:G142D,S:G339D,S:R346T,S:S371F,S:S373P,S:S375F,S:T376A,S:D405N,S:R408S,S:K417N,S:D614G,S:H655Y,S:N679K,S:P681H,S:Q954H,S:N969K,N:E31-,N:R32-,N:S33-,ORF1a:S3675-,ORF1a:G3676-,ORF1a:F3677-,ORF9b:E27-,ORF9b:N28-,ORF9b:A29-,S:L24-,S:P25-,S:P26-,ORF1a:3198:TKSQSKVA**	39	12	1
hCoV-19/India/KA-RFNB-11386/2022	betacoronavirus	EPI_ISL_13519874	2022-06	Asia	India	Karnataka	0	29612	unknown	unknown	21L (Omicron)	BA.2	Omicron (BA.2 Lineages)	APOLLO HEALTH AND LIFESTYLE LTD	E:T9I,M:Q19E,M:A63T,N:A267S,ORF1a:S135R,ORF1a:T842I,ORF1a:T3090I,ORF1b:P314L,ORF1b:R1315C,ORF1b:I1566V,ORF3a:T223I,ORF6:D61L,S:D614G,S:Q954H,N:E31-,N:R32-,N:S33-,ORF1a:S3675-,ORF1a:G3676-,ORF1a:F3677-,ORF9b:E27-,ORF9b:N28-,ORF9b:A29-,ORF1a:2095:RGASLPRVC*	14	9	1
hCoV-19/India/KA-RFNB-11387/2022	betacoronavirus	EPI_ISL_13519855	2022-06	Asia	India	Karnataka	0	29687	unknown	unknown	20A	B.1	Others	APOLLO HEALTH AND LIFESTYLE LTD	ORF1b:P314L,S:D405N,S:D614G,S:P681H,ORF1a:S3675-,ORF1a:G3676-,ORF1a:F3677-	4	3	0
hCoV-19/India/KA-RFNB-11388/2022	betacoronavirus	EPI_ISL_13519839	2022-06	Asia	India	Karnataka	0	29390	unknown	unknown	21L (Omicron)	BA.2	Omicron (BA.2 Lineages)	APOLLO HEALTH AND LIFESTYLE LTD	E:T9I,M:Q19E,M:A63T,N:P13L,N:R203K,N:G204R,ORF1a:S135R,ORF1a:T842I,ORF1a:G1307S,ORF1a:P3395H,ORF1b:P314L,ORF1b:R1315C,ORF1b:I1566V,ORF3a:T223I,ORF6:D61L,ORF9b:P10S,S:G142D,S:G339D,S:S371F,S:S373P,S:S375F,S:T376A,S:D405N,S:R408S,S:K417N,S:D614G,S:H655Y,S:N679K,S:P681H,S:N764K,S:D796Y,S:Q954H,S:N969K,N:E31-,N:R32-,N:S33-,ORF1a:S3675-,ORF1a:G3676-,ORF1a:F3677-,ORF9b:E27-,ORF9b:N28-,ORF9b:A29-,ORF1a:2095:RGASLPRVC*RLATQI,ORF1a:3198:XKETS	33	9	2
hCoV-19/India/KA-RFNB-11390/2022	betacoronavirus	EPI_ISL_13519796	2022-06	Asia	India	Karnataka	0	29777	unknown	unknown	22C (Omicron)	BA.2.12.1	Omicron (BA.2 Lineages)	APOLLO HEALTH AND LIFESTYLE LTD	E:T9I,M:Q19E,M:A63T,N:P13L,ORF1a:S135R,ORF1a:T842I,ORF1a:G1307S,ORF1a:L3027F,ORF1a:T3090I,ORF1a:L3201F,ORF1a:T3255I,ORF1a:P3395H,ORF1b:P314L,ORF1b:R1315C,ORF1b:I1566V,ORF1b:T2163I,ORF3a:T223I,ORF6:D61L,ORF9b:P10S,S:G142D,S:G339D,S:S371F,S:S373P,S:S375F,S:T376A,S:D405N,S:R408S,S:K417N,S:D614G,S:H655Y,S:N679K,S:P681H,S:S704L,S:N764K,S:D796Y,S:Q954H,S:N969K,N:E31-,N:R32-,N:S33-,ORF1a:S3675-,ORF1a:G3676-,ORF1a:F3677-,ORF9b:E27-,ORF9b:N28-,ORF9b:A29-	37	9	0
hCoV-19/India/KA-RFNB-11393/2022	betacoronavirus	EPI_ISL_13519882	2022-06	Asia	India	Karnataka	0	29514	unknown	unknown	21L (Omicron)	Unassigned	Unassigned	APOLLO HEALTH AND LIFESTYLE LTD	E:T9I,M:Q19E,M:A63T,N:P13L,ORF1a:T3090I,ORF1a:P3395H,ORF1b:P314L,ORF1b:R1315C,ORF1b:I1566V,ORF3a:T223I,ORF9b:P10S,S:G339D,S:S371F,S:S373P,S:S375F,S:T376A,S:D405N,S:R408S,S:K417N,S:D614G,S:H655Y,S:N679K,S:P681H,S:Q954H,N:E31-,N:R32-,N:S33-,ORF1a:S3675-,ORF1a:G3676-,ORF1a:F3677-,ORF9b:E27-,ORF9b:N28-,ORF9b:A29-	24	9	0
hCoV-19/India/KA-RFNB-11394/2022	betacoronavirus	EPI_ISL_13519943	2022-06	Asia	India	Karnataka	0	29038	unknown	unknown	21L (Omicron)	Unassigned	Unassigned	APOLLO HEALTH AND LIFESTYLE LTD	E:T9I,M:R105C,N:P13L,ORF1b:P314L,ORF1b:I1566V,ORF3a:T223I,ORF6:D61L,ORF9b:P10S,S:G339D,S:S371F,S:S373P,S:S375F,S:T376A,S:D405N,S:R408S,S:K417T,S:D614G,S:N679K,S:P681H,S:Q954H,N:E31-,N:R32-,N:S33-,ORF9b:E27-,ORF9b:N28-,ORF9b:A29-,ORF1a:4179:XGVSKL	20	6	1
hCoV-19/India/KA-RFNB-11395/2022	betacoronavirus	EPI_ISL_13519871	2022-06	Asia	India	Karnataka	0	29388	unknown	unknown	21L (Omicron)	BA.2.76	Omicron (BA.2 Lineages)	APOLLO HEALTH AND LIFESTYLE LTD	E:T9I,M:Q19E,M:A63T,N:P13L,ORF1a:S135R,ORF1a:T842I,ORF1a:G1307S,ORF1b:P314L,ORF1b:R1315C,ORF1b:I1566V,ORF3a:T223I,ORF6:D61L,ORF8:R52I,ORF9b:P10S,S:G142D,S:G339D,S:R346T,S:S371F,S:S373P,S:S375F,S:T376A,S:D405N,S:R408S,S:K417N,S:D614G,S:H655Y,S:N679K,S:P681H,S:N764K,S:Q954H,N:E31-,N:R32-,N:S33-,ORF1a:S3675-,ORF1a:G3676-,ORF1a:F3677-,ORF9b:E27-,ORF9b:N28-,ORF9b:A29-	30	9	0
hCoV-19/India/KA-RFNB-11397/2022	betacoronavirus	EPI_ISL_13519971	2022-06	Asia	India	Karnataka	0	29733	unknown	unknown	21L (Omicron)	BA.2.38	Omicron (BA.2 Lineages)	APOLLO HEALTH AND LIFESTYLE LTD	E:T9I,M:Q19E,M:A63T,N:P13L,N:S413R,ORF1a:S135R,ORF1a:N160K,ORF1a:T842I,ORF1a:G1307S,ORF1a:L3027F,ORF1a:T3090I,ORF1a:L3201F,ORF1a:T3255I,ORF1a:P3395H,ORF1b:P314L,ORF1b:R1315C,ORF1b:I1566V,ORF1b:T2163I,ORF3a:T223I,ORF6:D61L,ORF9b:P10S,S:T19I,S:A27S,S:G142D,S:G339D,S:S371F,S:S373P,S:S375F,S:T376A,S:D405N,S:R408S,S:K417T,S:D614G,S:H655Y,S:N679K,S:P681H,S:N764K,S:D796Y,S:Q954H,S:N969K,N:E31-,N:R32-,N:S33-,ORF1a:S3675-,ORF1a:G3676-,ORF1a:F3677-,ORF9b:E27-,ORF9b:N28-,ORF9b:A29-,S:L24-,S:P25-,S:P26-	40	12	0
hCoV-19/India/KA-RFNB-11398/2022	betacoronavirus	EPI_ISL_13519952	2022-06	Asia	India	Karnataka	0	29514	unknown	unknown	21L (Omicron)	Unassigned	Unassigned	APOLLO HEALTH AND LIFESTYLE LTD	N:P13L,ORF1a:G1307S,ORF1a:T3090I,ORF1b:P314L,ORF1b:G662S,ORF1b:R1315C,ORF1b:I1566V,ORF6:D61L,ORF9b:P10S,S:D614G,S:N764K,N:E31-,N:R32-,N:S33-,ORF1a:S3675-,ORF1a:G3676-,ORF1a:F3677-,ORF9b:E27-,ORF9b:N28-,ORF9b:A29-	11	9	0
hCoV-19/India/KA-RFNB-11399/2022	betacoronavirus	EPI_ISL_13520034	2022-06	Asia	India	Karnataka	0	29732	unknown	unknown	21L (Omicron)	BA.2	Omicron (BA.2 Lineages)	APOLLO HEALTH AND LIFESTYLE LTD	E:T9I,M:Q19E,M:A63T,N:P13L,N:R203K,N:G204R,N:S413R,ORF1a:S135R,ORF1a:G1307S,ORF1a:L3027F,ORF1a:T3090I,ORF1a:L3201F,ORF1a:T3255I,ORF1a:P3395H,ORF1b:P314L,ORF1b:R1315C,ORF1b:I1566V,ORF1b:T2163I,ORF3a:T223I,ORF3a:P240S,ORF3a:P262S,ORF6:D61L,ORF9b:P10S,S:T19I,S:A27S,S:G142D,S:V213G,S:G339D,S:R346T,S:S371F,S:S373P,S:S375F,S:T376A,S:D405N,S:R408S,S:K417N,S:D614G,S:H655Y,S:N679K,S:P681H,S:N764K,S:D796Y,S:Q954H,S:N969K,N:E31-,N:R32-,N:S33-,ORF1a:S3675-,ORF1a:G3676-,ORF1a:F3677-,ORF9b:E27-,ORF9b:N28-,ORF9b:A29-,S:L24-,S:P25-,S:P26-	44	12	0
hCoV-19/India/KA-RFNB-11402/2022	betacoronavirus	EPI_ISL_13519879	2022-06	Asia	India	Karnataka	0	29553	unknown	unknown	21L (Omicron)	Unassigned	Unassigned	APOLLO HEALTH AND LIFESTYLE LTD	M:Q19E,M:A63T,ORF1a:S135R,ORF1a:T842I,ORF1a:G1307S,ORF1a:T3090I,ORF1a:P3395H,ORF1b:P314L,ORF1b:R1315C,ORF1b:I1566V,ORF3a:T223I,ORF6:D61L,S:G142D,S:G339D,S:R346T,S:S371F,S:S373P,S:S375F,S:T376A,S:D405N,S:R408S,S:K417N,S:D614G,S:H655Y,S:N679K,S:P681H,S:Q954H,S:N969K	28	0	0
hCoV-19/India/KA-RFNB-11403/2022	betacoronavirus	EPI_ISL_13519826	2022-06	Asia	India	Karnataka	0	29644	unknown	unknown	21L (Omicron)	BA.2.76	Omicron (BA.2 Lineages)	APOLLO HEALTH AND LIFESTYLE LTD	E:T9I,M:Q19E,M:A63T,N:P13L,ORF1a:S135R,ORF1a:T842I,ORF1a:G1307S,ORF1a:L3027F,ORF1a:T3090I,ORF1b:P314L,ORF1b:R1315C,ORF1b:I1566V,ORF1b:V2073L,ORF1b:T2163I,ORF3a:T223I,ORF6:D61L,ORF9b:P10S,S:T19I,S:A27S,S:G142D,S:G339D,S:R346T,S:S371F,S:S373P,S:S375F,S:T376A,S:D405N,S:R408S,S:K417N,S:D614G,S:H655Y,S:N679K,S:P681H,S:Q954H,S:N969K,N:E31-,N:R32-,N:S33-,ORF9b:E27-,ORF9b:N28-,ORF9b:A29-,S:L24-,S:P25-,S:P26-,ORF1a:3198:KK	35	9	1
hCoV-19/India/KA-RFNB-11404/2022	betacoronavirus	EPI_ISL_13519955	2022-06	Asia	India	Karnataka	0	29659	unknown	unknown	22B (Omicron)	Unassigned	Unassigned	APOLLO HEALTH AND LIFESTYLE LTD	N:P13L,ORF1a:K129T,ORF1a:S135R,ORF1a:F536V,ORF1a:T842I,ORF1a:L3027F,ORF1a:T3090I,ORF1a:T3255I,ORF1a:P3395H,ORF1a:V4072A,ORF1b:R1315C,ORF9b:P10S,ORF9b:D16G,S:G339D,S:S371F,S:S373P,S:S375F,S:T376A,S:D405N,S:R408S,S:K417N,S:D614G,S:G652R,S:N764K,S:D796Y,S:Q954H,S:N969K,N:E31-,N:R32-,N:S33-,ORF1a:S3675-,ORF1a:G3676-,ORF1a:F3677-,ORF9b:E27-,ORF9b:N28-,ORF9b:A29-,S:651:AVSYTHL	27	9	1
hCoV-19/India/KA-RFNB-11405/2022	betacoronavirus	EPI_ISL_13519873	2022-06	Asia	India	Karnataka	0	29338	unknown	unknown	21L (Omicron)	BA.2	Omicron (BA.2 Lineages)	APOLLO HEALTH AND LIFESTYLE LTD	M:Q19E,M:A63T,N:P13L,ORF1a:S135R,ORF1a:T842I,ORF1a:G1307S,ORF1a:T3090I,ORF1a:M3312I,ORF1a:P3395H,ORF1b:P314L,ORF1b:R1315C,ORF1b:I1566V,ORF6:D61L,ORF9b:P10S,S:S371F,S:S373P,S:S375F,S:T376A,S:D405N,S:R408S,S:K417N,S:D614G,S:N764K,S:Q954H,S:N969K,N:E31-,N:R32-,N:S33-,ORF1a:S3675-,ORF1a:G3676-,ORF1a:F3677-,ORF9b:E27-,ORF9b:N28-,ORF9b:A29-	25	9	0
hCoV-19/India/KA-RFNB-11406/2022	betacoronavirus	EPI_ISL_13519822	2022-06	Asia	India	Karnataka	0	29413	unknown	unknown	20A	B.1	Others	APOLLO HEALTH AND LIFESTYLE LTD	ORF1a:L3027F,ORF1b:P314L,ORF1b:R1315C,ORF3a:T223I,S:G142D,S:S371F,S:S373P,S:S375F,S:T376A,S:R408S,S:D614G,S:P681H,S:Q954H,ORF1a:S3675-,ORF1a:G3676-,ORF1a:F3677-,N:368:TC	13	3	1
hCoV-19/India/KA-RFNB-11407/2022	betacoronavirus	EPI_ISL_13519810	2022-06	Asia	India	Karnataka	0	29718	unknown	unknown	21L (Omicron)	BA.2.10	Omicron (BA.2 Lineages)	APOLLO HEALTH AND LIFESTYLE LTD	E:T9I,M:Q19E,M:A63T,N:P13L,ORF1a:S135R,ORF1a:T842I,ORF1a:G1307S,ORF1a:L3027F,ORF1a:T3090I,ORF1a:P3395H,ORF1b:P314L,ORF1b:K1094R,ORF1b:R1315C,ORF1b:I1566V,ORF1b:T2163I,ORF3a:T223I,ORF6:D61L,ORF9b:P10S,S:G142D,S:G339D,S:S371F,S:S373P,S:S375F,S:T376A,S:D405N,S:R408S,S:K417N,S:D614G,S:H655Y,S:N679K,S:P681H,S:N764K,S:D796Y,S:Q954H,S:N969K,N:E31-,N:R32-,N:S33-,ORF1a:S3675-,ORF1a:G3676-,ORF1a:F3677-,ORF9b:E27-,ORF9b:N28-,ORF9b:A29-,N:166:CLL	35	9	1
hCoV-19/India/KA-RFNB-11408/2022	betacoronavirus	EPI_ISL_13519812	2022-06	Asia	India	Karnataka	0	29454	unknown	unknown	22B (Omicron)	BA.5.2	Omicron (BA.5 Lineages)	APOLLO HEALTH AND LIFESTYLE LTD	E:T9I,M:Q19E,M:A63T,N:P13L,ORF1a:S135R,ORF1a:T842I,ORF1a:G1307S,ORF1a:L3027F,ORF1a:T3090I,ORF1a:P3395H,ORF1b:P314L,ORF1b:R1315C,ORF1b:I1566V,ORF3a:T223I,ORF9b:P10S,ORF9b:D16G,S:G142D,S:G339D,S:S371F,S:S373P,S:S375F,S:T376A,S:D405N,S:R408S,S:K417N,S:D614G,S:H655Y,S:N679K,S:P681H,S:N764K,S:Q954H,S:N969K,N:E31-,N:R32-,N:S33-,ORF1a:S3675-,ORF1a:G3676-,ORF1a:F3677-,ORF9b:E27-,ORF9b:N28-,ORF9b:A29-,S:H69-,S:V70-	32	11	0
hCoV-19/India/KA-RFNB-11411/2022	betacoronavirus	EPI_ISL_13519857	2022-06	Asia	India	Karnataka	0	29427	unknown	unknown	20A	B.1	Others	APOLLO HEALTH AND LIFESTYLE LTD	ORF1a:T842I,ORF1b:P314L,S:D405N,S:D614G,S:P681R,ORF1a:S3675-,ORF1a:G3676-,ORF1a:F3677-	5	3	0
hCoV-19/India/KA-RFNB-11412/2022	betacoronavirus	EPI_ISL_13519774	2022-06	Asia	India	Karnataka	0	29771	unknown	unknown	21L (Omicron)	BA.2.76	Omicron (BA.2 Lineages)	APOLLO HEALTH AND LIFESTYLE LTD	E:T9I,M:Q19E,N:P13L,N:R203K,N:G204R,N:S413R,ORF1a:S135R,ORF1a:T842I,ORF1a:G1307S,ORF1a:L3027F,ORF1a:T3090I,ORF1a:L3201F,ORF1a:T3255I,ORF1a:P3395H,ORF1a:M3652I,ORF1b:P314L,ORF1b:R1315C,ORF1b:I1566V,ORF1b:T2163I,ORF3a:T223I,ORF6:D61L,ORF9b:P10S,S:T19I,S:A27S,S:G142D,S:V213G,S:Y248N,S:G339D,S:R346T,S:S371F,S:S373P,S:S375F,S:T376A,S:D405N,S:R408S,S:K417N,S:N440K,S:S477N,S:T478K,S:E484A,S:Q493R,S:Q498R,S:N501Y,S:Y505H,S:D614G,S:H655Y,S:N679K,S:P681H,S:N764K,S:D796Y,S:Q954H,S:N969K,N:E31-,N:R32-,N:S33-,ORF1a:S3675-,ORF1a:G3676-,ORF1a:F3677-,ORF9b:E27-,ORF9b:N28-,ORF9b:A29-,S:L24-,S:P25-,S:P26-	52	12	0
hCoV-19/India/KA-RFNB-11413/2022	betacoronavirus	EPI_ISL_13519932	2022-06	Asia	India	Karnataka	0	29523	unknown	unknown	21L (Omicron)	Unassigned	Unassigned	APOLLO HEALTH AND LIFESTYLE LTD	E:T9I,E:S16G,M:Q19E,M:A63T,N:P13L,ORF1a:S135R,ORF1a:T842I,ORF1a:T3090I,ORF1a:T3255I,ORF1a:P3395H,ORF1b:G662S,ORF3a:T223I,ORF6:D61L,ORF9b:P10S,S:G142D,S:S373P,S:S375F,S:D428Y,S:D614G,N:E31-,N:R32-,N:S33-,ORF9b:E27-,ORF9b:N28-,ORF9b:A29-	19	6	0
hCoV-19/India/KA-RFNB-11414/2022	betacoronavirus	EPI_ISL_13519984	2022-06	Asia	India	Karnataka	0	29631	unknown	unknown	21L (Omicron)	BA.2.38	Omicron (BA.2 Lineages)	APOLLO HEALTH AND LIFESTYLE LTD	E:T9I,M:Q19E,M:A63T,N:P13L,ORF1a:S135R,ORF1a:N160K,ORF1a:T842I,ORF1a:G1307S,ORF1a:L3027F,ORF1a:T3090I,ORF1a:L3201F,ORF1a:T3255I,ORF1a:P3395H,ORF1b:P314L,ORF1b:R1315C,ORF1b:I1566V,ORF1b:T2163I,ORF3a:T223I,ORF6:D61L,ORF9b:P10S,S:T19I,S:A27S,S:G142D,S:G339D,S:S371F,S:S373P,S:S375F,S:T376A,S:D405N,S:R408S,S:K417T,S:D614G,S:H655Y,S:N679K,S:P681H,S:N764K,S:D796Y,S:Q954H,S:N969K,N:E31-,N:R32-,N:S33-,ORF1a:S3675-,ORF1a:G3676-,ORF1a:F3677-,ORF9b:E27-,ORF9b:N28-,ORF9b:A29-,S:L24-,S:P25-,S:P26-	39	12	0
hCoV-19/India/KA-RFNB-11415/2022	betacoronavirus	EPI_ISL_13519775	2022-06	Asia	India	Karnataka	0	29762	unknown	unknown	21L (Omicron)	BA.2.38	Omicron (BA.2 Lineages)	APOLLO HEALTH AND LIFESTYLE LTD	E:T9I,M:Q19E,N:P13L,N:R203K,N:G204R,N:S413R,ORF1a:S135R,ORF1a:T842I,ORF1a:K1202N,ORF1a:G1307S,ORF1a:D1971A,ORF1a:L3027F,ORF1a:T3090I,ORF1a:L3201F,ORF1a:T3255I,ORF1a:P3395H,ORF1b:P314L,ORF1b:R1315C,ORF1b:I1566V,ORF1b:T2163I,ORF3a:T223I,ORF6:D61L,ORF9b:P10S,S:T19I,S:A27S,S:G142D,S:V213G,S:G339D,S:S371F,S:S373P,S:S375F,S:T376A,S:D405N,S:R408S,S:K417T,S:S477N,S:T478K,S:E484A,S:Q493R,S:Q498R,S:N501Y,S:Y505H,S:D614G,S:H655Y,S:N679K,S:P681H,S:N764K,S:D796Y,S:Q954H,S:N969K,N:E31-,N:R32-,N:S33-,ORF1a:S3675-,ORF1a:G3676-,ORF1a:F3677-,ORF9b:E27-,ORF9b:N28-,ORF9b:A29-,S:L24-,S:P25-,S:P26-	50	12	0
hCoV-19/India/KA-RFNB-11416/2022	betacoronavirus	EPI_ISL_13519919	2022-06	Asia	India	Karnataka	0	29207	unknown	unknown	21L (Omicron)	Unassigned	Unassigned	APOLLO HEALTH AND LIFESTYLE LTD	M:Q19E,M:A63T,N:P13L,ORF1a:S135R,ORF1a:T3090I,ORF1b:P314L,ORF1b:R1315C,ORF1b:G1789V,ORF3a:T223I,ORF6:D61L,ORF9b:P10S,S:G142D,S:D614G,S:Q954H,S:N969K,N:E31-,N:R32-,N:S33-,ORF1a:S3675-,ORF1a:G3676-,ORF1a:F3677-,ORF9b:E27-,ORF9b:N28-,ORF9b:A29-	15	9	0
hCoV-19/India/KA-RFNB-11417/2022	betacoronavirus	EPI_ISL_13520025	2022-06	Asia	India	Karnataka	0	29736	unknown	unknown	22D (Omicron)	BA.2.75	Omicron (BA.2 Lineages)	APOLLO HEALTH AND LIFESTYLE LTD	E:T9I,E:T11A,M:Q19E,M:A63T,N:P13L,N:R203K,N:G204R,N:S413R,ORF1a:S135R,ORF1a:T842I,ORF1a:S1221L,ORF1a:G1307S,ORF1a:P1640S,ORF1a:L3027F,ORF1a:T3090I,ORF1a:L3201F,ORF1a:T3255I,ORF1a:P3395H,ORF1a:T3959A,ORF1a:N4060S,ORF1b:P314L,ORF1b:G662S,ORF1b:R1315C,ORF1b:I1566V,ORF1b:T2163I,ORF3a:T223I,ORF6:D61L,ORF9b:P10S,S:T19I,S:A27S,S:G257S,S:G339H,S:S371F,S:S373P,S:S375F,S:T376A,S:D405N,S:R408S,S:K417N,S:N440K,S:G446S,S:N460K,S:S477N,S:T478K,S:E484A,S:Q498R,S:N501Y,S:Y505H,S:D614G,S:H655Y,S:N679K,S:P681H,S:N764K,S:D796Y,S:Q954H,S:N969K,N:E31-,N:R32-,N:S33-,ORF1a:S3675-,ORF1a:G3676-,ORF1a:F3677-,ORF9b:E27-,ORF9b:N28-,ORF9b:A29-,S:L24-,S:P25-,S:P26-	56	12	0
hCoV-19/India/KA-RFNB-11418/2022	betacoronavirus	EPI_ISL_13520012	2022-06	Asia	India	Karnataka	0	29464	unknown	unknown	21L (Omicron)	BA.2.76	Omicron (BA.2 Lineages)	APOLLO HEALTH AND LIFESTYLE LTD	E:T9I,M:Q19E,M:A63T,N:P13L,N:R203K,N:G204R,N:S413R,ORF1a:S135R,ORF1a:T842I,ORF1a:G1307S,ORF1a:L3027F,ORF1a:T3090I,ORF1a:L3201F,ORF1a:T3255I,ORF1a:P3395H,ORF1b:P314L,ORF1b:N1188Y,ORF1b:R1315C,ORF1b:I1566V,ORF1b:V2073L,ORF1b:T2163I,ORF3a:T223I,ORF6:D61L,ORF9b:P10S,S:G142D,S:V213G,S:Y248N,S:G339D,S:R346T,S:S371F,S:S373P,S:S375F,S:T376A,S:D405N,S:R408S,S:K417N,S:D614G,S:H655Y,S:N679K,S:P681H,S:N764K,S:D796Y,S:Q954H,S:N969K,N:E31-,N:R32-,N:S33-,ORF1a:S3675-,ORF1a:G3676-,ORF1a:F3677-,ORF9b:E27-,ORF9b:N28-,ORF9b:A29-	44	9	0
hCoV-19/India/KA-RFNB-11419/2022	betacoronavirus	EPI_ISL_13519829	2022-06	Asia	India	Karnataka	0	29615	unknown	unknown	21L (Omicron)	BA.2	Omicron (BA.2 Lineages)	APOLLO HEALTH AND LIFESTYLE LTD	E:T9I,M:Q19E,M:A63T,N:P13L,ORF1a:S135R,ORF1a:T842I,ORF1a:D2693A,ORF1a:L3027F,ORF1a:T3090I,ORF1a:P3395H,ORF1b:P314L,ORF1b:R1315C,ORF1b:T2163I,ORF3a:T223I,ORF9b:P10S,S:S371F,S:S373P,S:S375F,S:T376A,S:D405N,S:R408S,S:K417N,S:D614G,S:P681H,S:Q954H,S:N969K,N:E31-,N:R32-,N:S33-,ORF1a:S3675-,ORF1a:G3676-,ORF1a:F3677-,ORF9b:E27-,ORF9b:N28-,ORF9b:A29-	26	9	0
hCoV-19/India/KA-RFNB-11421/2022	betacoronavirus	EPI_ISL_13519995	2022-06	Asia	India	Karnataka	0	29755	unknown	unknown	21L (Omicron)	BA.2.38	Omicron (BA.2 Lineages)	APOLLO HEALTH AND LIFESTYLE LTD	E:T9I,M:Q19E,M:A63T,N:P13L,ORF1a:S135R,ORF1a:T842I,ORF1a:G1307S,ORF1a:L3027F,ORF1a:T3090I,ORF1a:L3201F,ORF1a:T3255I,ORF1a:P3395H,ORF1b:P314L,ORF1b:T1290A,ORF1b:R1315C,ORF1b:I1566V,ORF3a:T223I,ORF6:D61L,ORF9b:P10S,S:T19I,S:A27S,S:G142D,S:G339D,S:S371F,S:S373P,S:S375F,S:T376A,S:D405N,S:R408S,S:K417T,S:D614G,S:H655Y,S:N679K,S:P681H,S:N764K,S:D796Y,S:Q954H,S:N969K,N:E31-,N:R32-,N:S33-,ORF1a:S3675-,ORF1a:G3676-,ORF1a:F3677-,ORF9b:E27-,ORF9b:N28-,ORF9b:A29-,S:L24-,S:P25-,S:P26-	38	12	0
hCoV-19/India/KA-RFNB-11422/2022	betacoronavirus	EPI_ISL_13519987	2022-06	Asia	India	Karnataka	0	29457	unknown	unknown	21L (Omicron)	BA.2.38	Omicron (BA.2 Lineages)	APOLLO HEALTH AND LIFESTYLE LTD	E:T9I,M:Q19E,M:A63T,N:P13L,ORF1a:S135R,ORF1a:T842I,ORF1a:K1202N,ORF1a:G1307S,ORF1a:L3027F,ORF1a:T3090I,ORF1a:L3201F,ORF1a:T3255I,ORF1a:P3395H,ORF1b:P314L,ORF1b:K1094R,ORF1b:R1315C,ORF1b:I1566V,ORF1b:T2163I,ORF3a:T223I,ORF6:D61L,ORF9b:P10S,S:T19I,S:A27S,S:G142D,S:G339D,S:S371F,S:S373P,S:S375F,S:T376A,S:D405N,S:R408S,S:K417T,S:D614G,S:H655Y,S:N679K,S:P681H,S:N764K,S:D796Y,S:Q954H,S:N969K,N:E31-,N:R32-,N:S33-,ORF1a:S3675-,ORF1a:G3676-,ORF1a:F3677-,ORF9b:E27-,ORF9b:N28-,ORF9b:A29-,S:L24-,S:P25-,S:P26-	40	12	0
hCoV-19/India/KA-RFNB-11423/2022	betacoronavirus	EPI_ISL_13519776	2022-06	Asia	India	Karnataka	0	29752	unknown	unknown	21L (Omicron)	BA.2.38	Omicron (BA.2 Lineages)	APOLLO HEALTH AND LIFESTYLE LTD	E:T9I,M:Q19E,M:A63T,N:P13L,N:R203K,N:G204R,N:S413R,ORF1a:S135R,ORF1a:T842I,ORF1a:K1202N,ORF1a:G1307S,ORF1a:D1971A,ORF1a:L3027F,ORF1a:T3090I,ORF1a:L3201F,ORF1a:T3255I,ORF1a:P3395H,ORF1b:P314L,ORF1b:R1315C,ORF1b:I1566V,ORF1b:T2163I,ORF3a:T223I,ORF6:D61L,ORF9b:P10S,S:T19I,S:A27S,S:G142D,S:V213G,S:G339D,S:S371F,S:S373P,S:S375F,S:T376A,S:D405N,S:R408S,S:K417T,S:S477N,S:T478K,S:D614G,S:H655Y,S:N679K,S:P681H,S:N764K,S:D796Y,S:Q954H,S:N969K,S:C1243S,N:E31-,N:R32-,N:S33-,ORF1a:S3675-,ORF1a:G3676-,ORF1a:F3677-,ORF9b:E27-,ORF9b:N28-,ORF9b:A29-,S:L24-,S:P25-,S:P26-	47	12	0
hCoV-19/India/KA-RFNB-11424/2022	betacoronavirus	EPI_ISL_13519860	2022-06	Asia	India	Karnataka	0	29538	unknown	unknown	21L (Omicron)	BA.2.10	Omicron (BA.2 Lineages)	APOLLO HEALTH AND LIFESTYLE LTD	M:Q19E,M:A63T,N:P13L,ORF1a:T842I,ORF1a:G1307S,ORF1b:P314L,ORF1b:R1315C,ORF1b:I1566V,ORF3a:T223I,ORF6:D61L,ORF9b:P10S,S:T19I,S:A27S,S:G142D,S:S371F,S:S373P,S:S375F,S:T376A,S:D405N,S:D614G,S:H655Y,S:N679K,S:P681H,S:N764K,S:Q954H,N:E31-,N:R32-,N:S33-,ORF9b:E27-,ORF9b:N28-,ORF9b:A29-,S:L24-,S:P25-,S:P26-,ORF1a:2692:AVH,ORF1a:4372:SLIHI	25	9	2
hCoV-19/India/KA-RFNB-11426/2022	betacoronavirus	EPI_ISL_13519854	2022-06	Asia	India	Karnataka	0	29732	unknown	unknown	21L (Omicron)	BA.2.78	Omicron (BA.2 Lineages)	APOLLO HEALTH AND LIFESTYLE LTD	E:T9I,M:Q19E,M:A63T,N:P13L,ORF1a:S135R,ORF1a:T842I,ORF1a:G1307S,ORF1a:T3090I,ORF1a:P3395H,ORF1b:P314L,ORF1b:R1315C,ORF1b:I1566V,ORF1b:T2163I,ORF3a:T223I,ORF6:D61L,ORF9b:P10S,S:G142D,S:G339D,S:S371F,S:S373P,S:S375F,S:T376A,S:D405N,S:R408S,S:K417N,S:D614G,S:H655Y,S:N679K,S:P681H,S:D796Y,S:Q954H,S:N969K,N:E31-,N:R32-,N:S33-,ORF1a:S3675-,ORF1a:G3676-,ORF1a:F3677-,ORF9b:E27-,ORF9b:N28-,ORF9b:A29-,E:24:TFT*VG	32	9	1
hCoV-19/India/KA-RFNB-11428/2022	betacoronavirus	EPI_ISL_13519820	2022-06	Asia	India	Karnataka	0	29506	unknown	unknown	21L (Omicron)	BA.2.78	Omicron (BA.2 Lineages)	APOLLO HEALTH AND LIFESTYLE LTD	E:T9I,M:Q19E,M:A63T,N:P13L,ORF1a:S135R,ORF1a:T842I,ORF1a:G1307S,ORF1a:L3027F,ORF1a:T3090I,ORF1a:L3201F,ORF1a:T3255I,ORF1a:P3395H,ORF1b:P314L,ORF1b:R1315C,ORF1b:I1566V,ORF1b:T2163I,ORF3a:T223I,ORF6:D61L,ORF9b:P10S,S:T19I,S:A27S,S:S71P,S:G142D,S:G339D,S:S371F,S:S373P,S:S375F,S:T376A,S:D405N,S:R408S,S:K417N,S:D614G,S:H655Y,S:N679K,S:P681H,S:Q954H,S:N969K,N:E31-,N:R32-,N:S33-,ORF1a:S3675-,ORF1a:G3676-,ORF1a:F3677-,ORF9b:E27-,ORF9b:N28-,ORF9b:A29-,S:L24-,S:P25-,S:P26-	37	12	0
hCoV-19/India/KA-RFNB-11429/2022	betacoronavirus	EPI_ISL_13519863	2022-06	Asia	India	Karnataka	0	29357	unknown	unknown	22C (Omicron)	BA.2.12.1	Omicron (BA.2 Lineages)	APOLLO HEALTH AND LIFESTYLE LTD	E:T9I,M:Q19E,M:A63T,N:P13L,ORF1a:S135R,ORF1a:T842I,ORF1a:G1307S,ORF1a:L3027F,ORF1a:T3090I,ORF1a:P3395H,ORF1a:R3707T,ORF1b:P314L,ORF1b:R1315C,ORF1b:I1566V,ORF1b:T2163I,ORF3a:L85V,ORF3a:T223I,ORF6:D61L,ORF9b:P10S,S:D614G,S:H655Y,S:N679K,S:P681H,S:S704L,S:Q954H,S:N969K,N:E31-,N:R32-,N:S33-,ORF1a:S3675-,ORF1a:G3676-,ORF1a:F3677-,ORF9b:E27-,ORF9b:N28-,ORF9b:A29-,ORF1a:3706:SCLLY	26	9	1
hCoV-19/India/KA-RFNB-11430/2022	betacoronavirus	EPI_ISL_13519950	2022-06	Asia	India	Karnataka	0	29544	unknown	unknown	22B (Omicron)	Unassigned	Unassigned	APOLLO HEALTH AND LIFESTYLE LTD	E:T9I,M:Q19E,M:A63T,ORF1a:S135R,ORF1a:G1307S,ORF1a:T3090I,ORF3a:T223I,ORF6:D61H,S:D614G,S:N679K,S:P681H,S:Q954H,N:E31-,N:R32-,N:S33-,ORF1b:V173-,ORF9b:E27-,ORF9b:N28-,ORF9b:A29-,E:24:TFT*	12	7	1
hCoV-19/India/KA-RFNB-11432/2022	betacoronavirus	EPI_ISL_13519795	2022-06	Asia	India	Karnataka	0	29436	unknown	unknown	22A (Omicron)	BA.4.1	Omicron (BA.4 Lineages)	APOLLO HEALTH AND LIFESTYLE LTD	E:T9I,M:Q19E,M:A63T,N:P13L,N:P151S,ORF1a:S135R,ORF1a:H325Y,ORF1a:T842I,ORF1a:G1307S,ORF1a:L3027F,ORF1a:T3090I,ORF1a:P3395H,ORF1b:P314L,ORF1b:K1094R,ORF1b:R1315C,ORF1b:I1566V,ORF3a:T223I,ORF6:D61L,ORF9b:P10S,ORF9b:P39L,S:G142D,S:G339D,S:S371F,S:S373P,S:S375F,S:T376A,S:D405N,S:R408S,S:K417N,S:D614G,S:H655Y,S:N679K,S:P681H,S:N764K,S:D796Y,S:Q954H,S:N969K,N:E31-,N:R32-,N:S33-,ORF1a:K141-,ORF1a:S142-,ORF1a:F143-,ORF1a:S3675-,ORF1a:G3676-,ORF1a:F3677-,ORF9b:E27-,ORF9b:N28-,ORF9b:A29-,S:H69-,S:V70-	37	14	0
hCoV-19/India/KA-RFNB-11433/2022	betacoronavirus	EPI_ISL_13519807	2022-06	Asia	India	Karnataka	0	29653	unknown	unknown	21L (Omicron)	BA.2.74	Omicron (BA.2 Lineages)	APOLLO HEALTH AND LIFESTYLE LTD	E:T9I,M:Q19E,M:A63T,N:P13L,ORF1a:S135R,ORF1a:T842I,ORF1a:G1307S,ORF1a:T2859I,ORF1a:L3027F,ORF1a:T3090I,ORF1a:L3201F,ORF1a:T3255I,ORF1a:P3395H,ORF1b:P314L,ORF1b:R1315C,ORF1b:I1566V,ORF1b:T2163I,ORF3a:T223I,ORF3a:P240S,ORF6:D61L,ORF9b:P10S,S:T19I,S:A27S,S:G142D,S:G339D,S:R346T,S:S371F,S:S373P,S:S375F,S:T376A,S:D405N,S:R408S,S:K417N,S:D614G,S:H655Y,S:N679K,S:P681H,S:N764K,S:Q954H,S:N969K,N:E31-,N:R32-,N:S33-,ORF1a:S3675-,ORF1a:G3676-,ORF1a:F3677-,ORF9b:E27-,ORF9b:N28-,ORF9b:A29-,S:L24-,S:P25-,S:P26-,ORF7a:42:LS	40	12	1
hCoV-19/India/KA-RFNB-11434/2022	betacoronavirus	EPI_ISL_13519813	2022-06	Asia	India	Karnataka	0	29505	unknown	unknown	21L (Omicron)	BA.2	Omicron (BA.2 Lineages)	APOLLO HEALTH AND LIFESTYLE LTD	E:T9I,M:Q19E,M:A63T,N:P13L,ORF1a:S135R,ORF1a:Q764R,ORF1a:T842I,ORF1a:G1307S,ORF1a:L3027F,ORF1a:T3090I,ORF1a:L3201F,ORF1a:T3255I,ORF1a:P3395H,ORF3a:M125V,ORF3a:T223I,ORF6:D61L,ORF9b:P10S,S:T19I,S:A27S,S:G142D,S:G339D,S:S371F,S:S373P,S:S375F,S:T376A,S:D405N,S:R408S,S:K417N,S:D614G,S:H655Y,S:N679K,S:P681H,S:Q954H,S:N969K,N:E31-,N:R32-,N:S33-,ORF1a:S3675-,ORF1a:G3676-,ORF1a:F3677-,ORF1b:V173-,ORF9b:E27-,ORF9b:N28-,ORF9b:A29-,S:L24-,S:P25-,S:P26-	34	13	0
hCoV-19/India/KA-RFNB-11436/2022	betacoronavirus	EPI_ISL_13519915	2022-06	Asia	India	Karnataka	0	29617	unknown	unknown	20A	Unassigned	Unassigned	APOLLO HEALTH AND LIFESTYLE LTD	ORF1a:T3090I,ORF1b:P314L,ORF1b:R1315C,ORF3a:S26L,S:D614G,S:Q954H,ORF1a:S3675-,ORF1a:G3676-,ORF1a:F3677-	6	3	0
hCoV-19/India/KA-RFNB-11437/2022	betacoronavirus	EPI_ISL_13519903	2022-06	Asia	India	Karnataka	0	29622	unknown	unknown	20B	Unassigned	Unassigned	APOLLO HEALTH AND LIFESTYLE LTD	E:T9I,ORF1a:S135R,ORF1a:S2103P,ORF1a:T2859I,ORF1a:P3395H,ORF1b:P314L,ORF1b:R1315C,ORF1b:I1566V,ORF3a:H78Y,ORF3a:L85V,ORF3a:T223I,S:D614G,S:Q954H,ORF1a:S3675-,ORF1a:G3676-,ORF1a:F3677-	13	3	0
hCoV-19/India/KA-RFNB-11439/2022	betacoronavirus	EPI_ISL_13520023	2022-06	Asia	India	Karnataka	0	29701	unknown	unknown	21L (Omicron)	BA.2.38	Omicron (BA.2 Lineages)	APOLLO HEALTH AND LIFESTYLE LTD	E:T9I,M:Q19E,M:A63T,N:P13L,N:R203K,N:G204R,ORF1a:S135R,ORF1a:T842I,ORF1a:G1307S,ORF1a:L3027F,ORF1a:T3090I,ORF1a:L3201F,ORF1a:T3255I,ORF1a:P3395H,ORF1b:P314L,ORF1b:R1315C,ORF1b:I1566V,ORF1b:T2163I,ORF3a:T223I,ORF6:D61L,ORF9b:P10S,S:T19I,S:A27S,S:G142D,S:V213G,S:G339D,S:S371F,S:S373P,S:S375F,S:T376A,S:D405N,S:R408S,S:K417T,S:D614G,S:H655Y,S:N679K,S:P681H,S:N764K,S:D796Y,S:Q954H,S:N969K,N:E31-,N:R32-,N:S33-,ORF1a:S3675-,ORF1a:G3676-,ORF1a:F3677-,ORF9b:E27-,ORF9b:N28-,ORF9b:A29-,S:L24-,S:P25-,S:P26-	41	12	0
hCoV-19/India/KA-RFNB-11440/2022	betacoronavirus	EPI_ISL_13519953	2022-06	Asia	India	Karnataka	0	29522	unknown	unknown	20B	Unassigned	Unassigned	APOLLO HEALTH AND LIFESTYLE LTD	E:T9I,E:S16G,ORF1a:S135R,ORF1a:T3090I,ORF1b:P314L,ORF3a:T223I,ORF6:D61L,S:D614G,S:H655Y,S:N679K,S:P681H,S:Q954H,ORF1a:S3675-,ORF1a:G3676-,ORF1a:F3677-	12	3	0
hCoV-19/India/KA-RFNB-11441/2022	betacoronavirus	EPI_ISL_13519864	2022-06	Asia	India	Karnataka	0	29596	unknown	unknown	21L (Omicron)	BA.2	Omicron (BA.2 Lineages)	APOLLO HEALTH AND LIFESTYLE LTD	M:Q19E,M:A63T,N:P13L,ORF1a:S135R,ORF1a:T842I,ORF1a:G1307S,ORF1a:T3090I,ORF1b:P314L,ORF1b:R1315C,ORF1b:I1566V,ORF3a:T223I,ORF6:D61L,ORF9b:P10S,S:G142D,S:G339D,S:S371F,S:S373P,S:S375F,S:T376A,S:D405N,S:R408S,S:K417T,S:D614G,S:P681R,S:Q954H,S:N969K,N:E31-,N:R32-,N:S33-,ORF1a:S3675-,ORF1a:G3676-,ORF1a:F3677-,ORF9b:E27-,ORF9b:N28-,ORF9b:A29-	26	9	0
hCoV-19/India/KA-RFNB-11442/2021	betacoronavirus	EPI_ISL_13519946	2021-05	Asia	India	Karnataka	0	29363	63	Female	21J (Delta)	B.1.617.2	Delta (B.1.617.2)	Bengaluru Genomics Center Pvt. Ltd., Bengaluru	M:I82T,N:D63G,ORF1a:A1306S,ORF1a:I2790M,ORF1a:V2930L,ORF1a:V3718I,ORF1b:P314L,ORF1b:P1000L,ORF3a:S26L,ORF7b:T40I,ORF9b:T60A,S:P681R,S:D950N	13	0	0
hCoV-19/India/KA-RFNB-11444/2021	betacoronavirus	EPI_ISL_13519944	2021-05	Asia	India	Karnataka	0	29703	4	Male	21J (Delta)	B.1.617.2	Delta (B.1.617.2)	Bengaluru Genomics Center Pvt. Ltd., Bengaluru	M:I82T,M:N207D,N:D63G,ORF1a:V2930L,ORF1a:T3090I,ORF3a:S26L,ORF3a:T270I,ORF7b:T40I,ORF9b:T60A,S:G142D,S:P681R,S:D950N,ORF1b:V173-,ORF1a:3198:KKKHH**DKM	12	1	1
hCoV-19/India/KA-RFNB-11446/2021	betacoronavirus	EPI_ISL_13519823	2021-05	Asia	India	Karnataka	0	29504	unknown	Female	21J (Delta)	AY.122	AY Lineages	Bengaluru Genomics Center Pvt. Ltd., Bengaluru	M:A2S,M:I82T,N:D63G,N:R203M,N:G215C,ORF1a:K261N,ORF1a:A1306S,ORF1a:P2046L,ORF1a:V2930L,ORF1a:T3646A,ORF1b:P314L,ORF1b:G662S,ORF1b:P1000L,ORF1b:A1918V,ORF3a:S26L,ORF3a:D238Y,ORF7a:V82A,ORF7a:T120I,ORF7b:T40I,ORF9b:T60A,S:T19R,S:D614G,S:P681R,S:D950N,ORF8:D119-,ORF8:F120-,N:366:CLL	24	2	1
hCoV-19/India/KA-RFNB-11447/2021	betacoronavirus	EPI_ISL_13519917	2021-05	Asia	India	Karnataka	0	29479	60	Female	21A (Delta)	Unassigned	Unassigned	Bengaluru Genomics Center Pvt. Ltd., Bengaluru	M:I82T,ORF1b:P314L,ORF1b:G662S,ORF1b:K1094R,ORF3a:S26L,ORF7b:T40I,S:D614G,S:P681R,S:D950N	9	0	0
hCoV-19/India/KA-RFNB-11448/2021	betacoronavirus	EPI_ISL_13519862	2021-05	Asia	India	Karnataka	0	29516	36	Male	21J (Delta)	B.1.617.2	Delta (B.1.617.2)	Bengaluru Genomics Center Pvt. Ltd., Bengaluru	M:N207D,N:D63G,ORF1a:A1306S,ORF1a:D1554Y,ORF3a:S26L,ORF7b:T40I,ORF9b:T60A,S:T19R,S:G142D,S:D614G,S:P681R,S:D950N,ORF1b:V173-,ORF6:F2-,ORF6:H3-,ORF6:L4-,ORF6:V5-,ORF6:D6-,ORF6:F7-,N:166:CLL,N:366:CLL,ORF1a:1788:LS	12	7	3
hCoV-19/India/KA-RFNB-11450/2021	betacoronavirus	EPI_ISL_13519914	2021-05	Asia	India	Karnataka	0	29507	52	Male	21J (Delta)	B.1.617.2	Delta (B.1.617.2)	Bengaluru Genomics Center Pvt. Ltd., Bengaluru	M:I82T,M:N207D,N:D63G,N:P344L,ORF1a:A1306S,ORF1a:V2930L,ORF3a:S26L,ORF7b:T40I,ORF9b:T60A,S:D614G,S:P681R,S:D950N,ORF1b:V173-	12	1	0
hCoV-19/India/KA-RFNB-11451/2021	betacoronavirus	EPI_ISL_13519986	2021-05	Asia	India	Karnataka	0	29829	49	Male	21J (Delta)	AY.127	AY Lineages	Bengaluru Genomics Center Pvt. Ltd., Bengaluru	M:I82T,N:D63G,N:R203M,N:G215C,N:D377Y,ORF1b:P314L,ORF1b:G662S,ORF1b:P1000L,ORF3a:S26L,ORF3a:G49V,ORF3a:T221K,ORF7a:V82A,ORF7a:T120I,ORF7b:T40I,ORF9b:T60A,S:T19R,S:L452R,S:T478K,S:D614G,S:P681R,S:D950N,ORF8:D119-,ORF8:F120-,S:H69-,S:V70-,ORF1a:136:GADLKSFDLGDELG	21	4	1
hCoV-19/India/KA-RFNB-11452/2021	betacoronavirus	EPI_ISL_13520019	2021-05	Asia	India	Karnataka	0	29715	11	Male	21J (Delta)	B.1.617.2	Delta (B.1.617.2)	Bengaluru Genomics Center Pvt. Ltd., Bengaluru	M:I82T,N:D63G,N:R203M,N:G215C,N:D377Y,ORF1a:K1202N,ORF1a:A1306S,ORF1a:V1888I,ORF1a:P2046L,ORF1a:P2287S,ORF1a:S2535L,ORF1a:V2930L,ORF1a:T3255I,ORF1a:T3646A,ORF1b:P314L,ORF1b:G662S,ORF1b:P1000L,ORF1b:A1918V,ORF3a:S26L,ORF7a:V82A,ORF7a:T120I,ORF7b:T40I,ORF9b:T60A,S:T19R,S:R158G,S:L452R,S:T478K,S:D614G,S:P681R,S:D950N,ORF8:D119-,ORF8:F120-,S:E156-,S:F157-	30	4	0
hCoV-19/India/KA-RFNB-11453/2021	betacoronavirus	EPI_ISL_13519909	2021-05	Asia	India	Karnataka	0	29646	30	Male	21J (Delta)	B.1.617.2	Delta (B.1.617.2)	Bengaluru Genomics Center Pvt. Ltd., Bengaluru	M:I82T,N:D63G,ORF1a:A1306S,ORF1a:V2930L,ORF1b:V1723L,ORF1b:V2223L,ORF3a:S26L,ORF7b:T40I,ORF9b:T60A,S:G142D,S:D614G,S:P681R,S:D950N,ORF1b:V173-,ORF1b:A1428-,ORF1b:W1429-,ORF1b:R1430-,ORF1b:K1431-,ORF1b:A1432-	13	6	0
hCoV-19/India/KA-RFNB-11454/2021	betacoronavirus	EPI_ISL_13519906	2021-05	Asia	India	Karnataka	0	29674	9	Male	21A (Delta)	B.1.617.2	Delta (B.1.617.2)	Bengaluru Genomics Center Pvt. Ltd., Bengaluru	N:R203M,N:D377Y,N:R385K,ORF1b:G662S,ORF1b:P1000L,ORF3a:S26L,ORF3a:L53F,ORF7a:V82A,ORF7a:L116F,ORF7a:T120I,S:T19R,S:R158G,S:D614G,S:D950N,ORF8:D119-,ORF8:F120-,S:E156-,S:F157-	14	4	0
hCoV-19/India/KA-RFNB-11455/2021	betacoronavirus	EPI_ISL_13519992	2021-05	Asia	India	Karnataka	0	29615	14	Female	21J (Delta)	B.1.617.2	Delta (B.1.617.2)	Bengaluru Genomics Center Pvt. Ltd., Bengaluru	M:I82T,N:D63G,N:R203M,N:G215C,N:D377Y,ORF1a:S279F,ORF1a:A1306S,ORF1a:G1834T,ORF1a:P2046L,ORF1a:P2287S,ORF1a:M2796L,ORF1a:V2930L,ORF1a:T3646A,ORF1b:P314L,ORF1b:A373V,ORF1b:G662S,ORF1b:P1000L,ORF3a:S26L,ORF7a:V82A,ORF7a:T120I,ORF7b:T40I,ORF9b:T60A,S:T19R,S:G142D,S:L452R,S:T478K,S:D614G,S:P681R,S:D950N,S:C1240G,ORF1b:P1427-,ORF1b:A1428-,ORF1b:W1429-,ORF1b:R1430-,ORF1b:K1431-,ORF1b:A1432-,ORF8:D119-,ORF8:F120-	30	8	0
hCoV-19/India/KA-RFNB-11456/2021	betacoronavirus	EPI_ISL_13519830	2021-05	Asia	India	Karnataka	0	29617	55	Male	21I (Delta)	AY.75	AY Lineages	Bengaluru Genomics Center Pvt. Ltd., Bengaluru	M:I82T,N:D63G,N:R203M,ORF1a:P1640L,ORF1a:M2796L,ORF1b:P314L,ORF1b:G662S,ORF1b:P1000L,ORF1b:K1094R,ORF1b:A1190V,ORF3a:S26L,ORF9b:T60A,S:T19R,S:D614G,S:P681R,S:D950N,ORF1b:P1427-,ORF1b:A1428-,ORF1b:W1429-,ORF1b:R1430-,ORF1b:K1431-,ORF1b:A1432-,ORF1a:3197:LKKK	16	6	1
hCoV-19/India/KA-RFNB-11457/2021	betacoronavirus	EPI_ISL_13520036	2021-05	Asia	India	Karnataka	0	29817	39	Male	21A (Delta)	B.1.617.2	Delta (B.1.617.2)	Bengaluru Genomics Center Pvt. Ltd., Bengaluru	N:D63G,N:R203M,N:D377Y,ORF1a:T265I,ORF1a:P309L,ORF1a:D930G,ORF1a:P1640L,ORF1a:D2980N,ORF1a:F3138S,ORF1b:P314L,ORF1b:K2310R,ORF7a:V82A,ORF7a:T120I,ORF8:I121L,ORF9b:T60A,S:T19R,S:R158G,S:L452R,S:T478K,S:D614G,S:P681R,S:D950N,S:C1240G,S:E156-,S:F157-,ORF1a:3193:RSDVLTKSQSKV	23	2	1
hCoV-19/India/KA-RFNB-11458/2021	betacoronavirus	EPI_ISL_13519843	2021-05	Asia	India	Karnataka	0	29487	35	Male	21J (Delta)	AY.39	AY Lineages	Bengaluru Genomics Center Pvt. Ltd., Bengaluru	M:I82T,M:N207D,N:D63G,N:R203M,N:G215C,ORF1a:A1092V,ORF1a:A1306S,ORF1a:P2046L,ORF1a:V2930L,ORF1a:T3646A,ORF1a:V4369I,ORF1b:P314L,ORF1b:G662S,ORF1b:P1000L,ORF1b:K1094R,ORF1b:A1918V,ORF3a:S26L,ORF7b:T40I,ORF9b:T60A,S:T19R,S:D614G,S:P681R,S:D950N,ORF8:D119-,ORF8:F120-	23	2	0
hCoV-19/India/KA-RFNB-11459/2021	betacoronavirus	EPI_ISL_13519958	2021-05	Asia	India	Karnataka	0	29679	31	Female	21I (Delta)	B.1.617.2	Delta (B.1.617.2)	Bengaluru Genomics Center Pvt. Ltd., Bengaluru	M:I82T,N:D63G,N:R203M,N:D377Y,ORF1a:P1640L,ORF1a:G1834T,ORF1a:M2796L,ORF1a:V3718A,ORF1a:T3750I,ORF1b:P314L,ORF1b:G662S,ORF1b:P1000L,ORF1b:A1190V,ORF3a:S26L,ORF7a:V82A,ORF7a:T120I,ORF9b:T60A,S:T19R,S:R158G,S:A222V,S:L452R,S:T478K,S:D614G,S:P681R,S:D950N,ORF1a:K2798-,ORF1b:P1427-,ORF1b:A1428-,ORF1b:W1429-,ORF1b:R1430-,ORF1b:K1431-,ORF1b:A1432-,ORF8:D119-,ORF8:F120-,S:E156-,S:F157-	25	11	0
hCoV-19/India/KA-RFNB-11460/2021	betacoronavirus	EPI_ISL_13519911	2021-05	Asia	India	Karnataka	0	29503	16	Female	21J (Delta)	B.1.617.2	Delta (B.1.617.2)	Bengaluru Genomics Center Pvt. Ltd., Bengaluru	M:I82T,M:N207D,N:D63G,ORF1a:A1306S,ORF3a:S26L,ORF7b:T40I,ORF9b:T60A,S:G142D,S:D614G,S:P681R,S:D950N,ORF1b:V173-,ORF1b:A1428-,ORF1b:W1429-,ORF1b:R1430-,ORF1b:K1431-,ORF1b:A1432-,E:24:T,N:362:CLL	11	6	2
hCoV-19/India/KA-RFNB-11461/2021	betacoronavirus	EPI_ISL_13519872	2021-05	Asia	India	Karnataka	0	29501	30	Female	21J (Delta)	B.1.617.2	Delta (B.1.617.2)	Bengaluru Genomics Center Pvt. Ltd., Bengaluru	M:I82T,M:N207D,N:D63G,ORF1a:S279F,ORF1a:A1306S,ORF1a:P2287S,ORF1a:M2796L,ORF1a:T3646A,ORF3a:S26L,ORF7b:T40I,ORF9b:T60A,S:L452R,S:T478K,S:D614G,S:P681R,S:D950N,ORF1a:K2798-,ORF1a:H2799-,ORF1a:T2800-,ORF1a:D2801-	16	4	0
hCoV-19/India/KA-RFNB-11462/2021	betacoronavirus	EPI_ISL_13520039	2021-05	Asia	India	Karnataka	0	29805	34	Male	21I (Delta)	B.1.617.2	Delta (B.1.617.2)	Bengaluru Genomics Center Pvt. Ltd., Bengaluru	M:I82T,N:D63G,N:R203M,N:D377Y,N:A398S,ORF1a:L92F,ORF1a:P1640L,ORF1a:V3718A,ORF1a:T3750I,ORF1b:P314L,ORF1b:G662S,ORF1b:P1000L,ORF3a:S26L,ORF7a:V82A,ORF7a:T120I,ORF9b:T60A,S:T19R,S:R158G,S:A222V,S:L452R,S:T478K,S:D614G,S:P681R,S:N703I,S:S929T,S:D950N,ORF8:D119-,ORF8:F120-,S:E156-,S:F157-,ORF1a:3198:TKSQSK	26	4	1
hCoV-19/India/KA-RFNB-11463/2021	betacoronavirus	EPI_ISL_13519878	2021-05	Asia	India	Karnataka	0	29710	48	Female	21J (Delta)	B.1.617.2	Delta (B.1.617.2)	Bengaluru Genomics Center Pvt. Ltd., Bengaluru	M:I82T,N:D63G,N:G215C,ORF1a:A1306S,ORF1a:V2930L,ORF1b:A1918V,ORF3a:S26L,ORF7b:T40I,ORF9b:T60A,S:T19R,S:D614G,S:P681R,S:D950N,ORF1a:3197:LKKKH	13	0	1
hCoV-19/India/KA-RFNB-11464/2021	betacoronavirus	EPI_ISL_13519973	2021-05	Asia	India	Karnataka	0	29692	24	Male	21J (Delta)	AY.122	AY Lineages	Bengaluru Genomics Center Pvt. Ltd., Bengaluru	M:I82T,N:D63G,N:R203M,N:G215C,N:D377Y,ORF1a:K261N,ORF1a:A1306S,ORF1a:P2046L,ORF1a:P2287S,ORF1a:M2796L,ORF1a:V2930L,ORF1a:T3646A,ORF1b:P314L,ORF1b:G662S,ORF1b:P1000L,ORF1b:A1918V,ORF1b:P2404S,ORF3a:S26L,ORF3a:R126S,ORF3a:D238Y,ORF7a:V82A,ORF7a:T120I,ORF7b:T40I,ORF9b:T60A,S:T19R,S:R158G,S:L452R,S:T478K,S:D614G,S:P681R,S:D950N,ORF8:D119-,ORF8:F120-,S:E156-,S:F157-	31	4	0
hCoV-19/India/KA-RFNB-11465/2021	betacoronavirus	EPI_ISL_13519902	2021-05	Asia	India	Karnataka	0	29445	42	Female	21J (Delta)	B.1.617.2	Delta (B.1.617.2)	Bengaluru Genomics Center Pvt. Ltd., Bengaluru	M:I82T,N:D63G,ORF1a:I616V,ORF1a:A1306S,ORF1a:V2930L,ORF1b:P314L,ORF1b:G662S,ORF1b:P1000L,ORF1b:A1918V,ORF3a:S26L,ORF7b:T40I,ORF9b:T60A,S:D614G,S:P681R,S:D950N,S:E1150D	16	0	0
hCoV-19/India/KA-RFNB-11466/2021	betacoronavirus	EPI_ISL_13519959	2021-05	Asia	India	Karnataka	0	29777	14	Male	21J (Delta)	AY.127	AY Lineages	Bengaluru Genomics Center Pvt. Ltd., Bengaluru	M:I82T,N:D63G,N:R203M,N:G215C,N:D377Y,ORF1a:A1306S,ORF1a:P2046L,ORF1a:P2287S,ORF1a:M2796L,ORF1b:P314L,ORF1b:G662S,ORF1b:P1000L,ORF1b:A1918V,ORF3a:S26L,ORF3a:T221K,ORF7a:V82A,ORF7a:T120I,ORF7b:T40I,ORF9b:T60A,S:T19R,S:R158G,S:L452R,S:T478K,S:D614G,S:P681R,S:D950N,S:C1240G,ORF1a:K2798-,ORF1a:H2799-,ORF1a:T2800-,ORF1a:D2801-,ORF8:D119-,ORF8:F120-,S:E156-,S:F157-	27	8	0
hCoV-19/India/KA-RFNB-11467/2021	betacoronavirus	EPI_ISL_13519787	2021-05	Asia	India	Karnataka	0	29623	24	Male	21J (Delta)	B.1.617.2	Delta (B.1.617.2)	Bengaluru Genomics Center Pvt. Ltd., Bengaluru	M:I82T,N:D63G,N:R203K,N:G204R,ORF1a:S279F,ORF1a:A1306S,ORF1b:P314L,ORF1b:G662S,ORF1b:P1000L,ORF1b:K1094R,ORF1b:A1918V,ORF1b:A2559S,ORF3a:S26L,ORF7a:V82A,ORF7a:T120I,ORF7b:T40I,ORF9b:T60A,S:T19R,S:G142D,S:D614G,S:P681R,S:D950N,ORF8:D119-,ORF8:F120-,ORF1a:1788:LS	22	2	1
hCoV-19/India/KA-RFNB-11468/2021	betacoronavirus	EPI_ISL_13519948	2021-05	Asia	India	Karnataka	0	29781	27	Male	21J (Delta)	B.1.617.2	Delta (B.1.617.2)	Bengaluru Genomics Center Pvt. Ltd., Bengaluru	M:I82T,N:D63G,ORF1a:C657R,ORF1a:A1306S,ORF1a:V2930L,ORF3a:S26L,ORF7b:T40I,ORF9b:T60A,S:P681R,S:D950N,S:V1104L,S:V1133F,ORF1b:V173-	12	1	0
hCoV-19/India/KA-RFNB-11469/2021	betacoronavirus	EPI_ISL_13520001	2021-05	Asia	India	Karnataka	0	29611	39	Female	21J (Delta)	B.1.617.2	Delta (B.1.617.2)	Bengaluru Genomics Center Pvt. Ltd., Bengaluru	N:D63G,N:R203M,N:G215C,N:P279Q,N:D377Y,ORF1a:A1306S,ORF1a:G1834T,ORF1a:P2046L,ORF1a:P2287S,ORF1a:M2796L,ORF1b:P314L,ORF1b:G662S,ORF1b:P1000L,ORF1b:M1596I,ORF1b:A1918V,ORF3a:S26L,ORF7a:V82A,ORF7a:T120I,ORF7b:T40I,ORF9b:T60A,S:T19R,S:R158G,S:L452R,S:T478K,S:D614G,S:P681R,S:D950N,ORF1a:K2798-,ORF1a:H2799-,ORF1a:T2800-,ORF1a:D2801-,ORF8:D119-,ORF8:F120-,S:E156-,S:F157-	27	8	0
hCoV-19/India/KA-RFNB-11471/2021	betacoronavirus	EPI_ISL_13519889	2021-05	Asia	India	Karnataka	0	29495	33	Male	21J (Delta)	B.1.617.2	Delta (B.1.617.2)	Bengaluru Genomics Center Pvt. Ltd., Bengaluru	M:I82T,M:N207D,N:D63G,ORF1a:V2930L,ORF1b:P314L,ORF1b:G662S,ORF1b:P1000L,ORF1b:K1094R,ORF3a:S26L,ORF7b:T40I,ORF9b:T60A,S:T19R,S:G142D,S:D614G,S:P681R,S:D950N	16	0	0
hCoV-19/India/KA-RFNB-11472/2021	betacoronavirus	EPI_ISL_13519805	2021-05	Asia	India	Karnataka	0	29478	52	Male	21J (Delta)	AY.127	AY Lineages	Bengaluru Genomics Center Pvt. Ltd., Bengaluru	M:I82T,N:D63G,N:R203M,N:G215C,N:D377Y,ORF1a:A1306S,ORF1a:P2046L,ORF1a:M2796L,ORF1b:P314L,ORF1b:G662S,ORF1b:P1000L,ORF1b:V1149L,ORF1b:A1918V,ORF3a:S26L,ORF3a:G49V,ORF3a:T221K,ORF7a:V82A,ORF7a:T120I,ORF7b:T40I,ORF9b:T60A,S:T19R,S:D614G,S:P681R,S:D950N,ORF1a:K2798-,ORF1a:H2799-,ORF1a:T2800-,ORF1a:D2801-,ORF8:D119-,ORF8:F120-	24	6	0
hCoV-19/India/KA-RFNB-11474/2021	betacoronavirus	EPI_ISL_13519933	2021-05	Asia	India	Karnataka	0	29664	48	Male	21J (Delta)	B.1.617.2	Delta (B.1.617.2)	Bengaluru Genomics Center Pvt. Ltd., Bengaluru	M:I82T,N:D63G,ORF1a:L552F,ORF1a:A1306S,ORF1a:V2930L,ORF3a:S26L,ORF7b:T40I,ORF9b:T60A,S:D614G,S:P681R,S:D950N,ORF1b:V173-	11	1	0
hCoV-19/India/KA-RFNB-11475/2021	betacoronavirus	EPI_ISL_13519994	2021-05	Asia	India	Karnataka	0	29690	34	Female	21I (Delta)	B.1.617.2	Delta (B.1.617.2)	Bengaluru Genomics Center Pvt. Ltd., Bengaluru	M:I82T,M:N207D,N:D63G,N:R203M,N:D377Y,ORF1a:P1640L,ORF1b:R240S,ORF1b:T310I,ORF1b:P314L,ORF1b:G662S,ORF1b:P1000L,ORF3a:S26L,ORF7a:V82A,ORF7a:T120I,ORF9b:T60A,S:T19R,S:R158G,S:D614G,S:P681R,S:D950N,ORF8:D119-,ORF8:F120-,S:E156-,S:F157-,ORF1a:1788:LS	20	4	1
hCoV-19/India/KA-RFNB-11476/2021	betacoronavirus	EPI_ISL_13519939	2021-05	Asia	India	Karnataka	0	29634	77	Female	21J (Delta)	B.1.617.2	Delta (B.1.617.2)	Bengaluru Genomics Center Pvt. Ltd., Bengaluru	M:I82T,M:N207D,N:D63G,ORF1a:A1306S,ORF1a:A2690V,ORF1a:V2930L,ORF3a:S26L,ORF7b:T40I,ORF9b:T60A,S:D614G,S:P681R,S:D950N,ORF1b:V173-,ORF1a:3197:LKKKH	12	1	1
hCoV-19/India/KA-RFNB-11477/2021	betacoronavirus	EPI_ISL_13519905	2021-05	Asia	India	Karnataka	0	29638	58	Female	21J (Delta)	B.1.617.2	Delta (B.1.617.2)	Bengaluru Genomics Center Pvt. Ltd., Bengaluru	M:I82T,N:D63G,ORF1a:A1306S,ORF3a:S26L,ORF7b:T40I,ORF9b:T60A,S:T19R,S:G142D,S:D614G,S:P681R,S:D950N,ORF1b:V173-,ORF1a:3198:TKSQSK	11	1	1
hCoV-19/India/KA-RFNB-11478/2021	betacoronavirus	EPI_ISL_13519969	2021-05	Asia	India	Karnataka	0	29614	45	Male	21I (Delta)	B.1.617.2	Delta (B.1.617.2)	Bengaluru Genomics Center Pvt. Ltd., Bengaluru	M:I82T,N:D63G,N:R203M,N:D377Y,ORF1a:K856R,ORF1a:P1640L,ORF1a:G1834T,ORF1a:M2796L,ORF1b:P314L,ORF1b:G662S,ORF1b:P1000L,ORF3a:S26L,ORF7a:T39I,ORF7a:V82A,ORF7a:T120I,ORF9b:T60A,S:T19R,S:G142D,S:R158G,S:A222V,S:L452R,S:T478K,S:D614G,S:P681R,S:D950N,S:C1240G,ORF1a:K2798-,ORF1a:H2799-,ORF1a:T2800-,ORF1a:D2801-,ORF8:D119-,ORF8:F120-,S:E156-,S:F157-,N:366:CLL	26	8	1
hCoV-19/India/KA-RFNB-11479/2021	betacoronavirus	EPI_ISL_13519853	2021-05	Asia	India	Karnataka	0	29521	24	Male	21A (Delta)	B.1.617.2	Delta (B.1.617.2)	Bengaluru Genomics Center Pvt. Ltd., Bengaluru	M:I82T,N:D63G,N:R203M,ORF9b:T60A,S:T19R,S:G142D,S:D614G,S:P681R,S:D950N,ORF1b:V173-	9	1	0
hCoV-19/India/KA-RFNB-11480/2021	betacoronavirus	EPI_ISL_13519912	2021-05	Asia	India	Karnataka	0	29660	35	Male	21J (Delta)	B.1.617.2	Delta (B.1.617.2)	Bengaluru Genomics Center Pvt. Ltd., Bengaluru	M:I82T,N:D63G,ORF1a:A1306S,ORF1a:V2930L,ORF3a:S26L,ORF3a:H227R,ORF7b:T40I,ORF9b:T60A,S:G142D,S:D614G,S:P681R,S:D950N,ORF1b:V173-	12	1	0
hCoV-19/India/KA-RFNB-11481/2021	betacoronavirus	EPI_ISL_13519913	2021-05	Asia	India	Karnataka	0	29683	28	Female	21J (Delta)	B.1.617.2	Delta (B.1.617.2)	Bengaluru Genomics Center Pvt. Ltd., Bengaluru	M:I82T,M:N207D,N:D63G,ORF1a:A1306S,ORF1a:V2930L,ORF3a:S26L,ORF7a:T14I,ORF7b:T40I,ORF9b:T60A,S:T19R,S:D614G,S:P681R,S:D950N,ORF1b:V173-	13	1	0
hCoV-19/India/KA-RFNB-11483/2021	betacoronavirus	EPI_ISL_13519978	2021-05	Asia	India	Karnataka	0	29541	19	Male	21J (Delta)	AY.101	AY Lineages	Bengaluru Genomics Center Pvt. Ltd., Bengaluru	M:I82T,N:D63G,N:R203M,N:G215C,N:D377Y,ORF1a:A1306S,ORF1a:P2046L,ORF1a:P2287S,ORF1a:M2796L,ORF3a:S26L,ORF7a:V82A,ORF7a:T120I,ORF7b:T40I,ORF9b:T60A,S:T19R,S:G142D,S:R158G,S:L452R,S:T478K,S:D614G,S:P681R,S:D950N,S:C1240G,ORF1b:V173-,ORF8:D119-,ORF8:F120-,S:E156-,S:F157-,ORF1a:1788:LSLIHI,ORF1a:2797:L	23	5	2
hCoV-19/India/KA-RFNB-11484/2021	betacoronavirus	EPI_ISL_13519867	2021-05	Asia	India	Karnataka	0	29539	38	Female	21J (Delta)	AY.39	AY Lineages	Bengaluru Genomics Center Pvt. Ltd., Bengaluru	M:I82T,M:N207D,N:D63G,ORF1a:A1306S,ORF1a:P2046L,ORF1a:P2287S,ORF1a:M2796L,ORF1a:V2930L,ORF1a:M3684R,ORF3a:S26L,ORF7b:T40I,ORF9b:T60A,S:L452R,S:T478K,S:D614G,S:P681R,S:D950N,ORF8:D119-,ORF8:F120-,N:166:C,ORF1a:563:LSL	17	2	2
hCoV-19/India/KA-RFNB-11485/2021	betacoronavirus	EPI_ISL_13519921	2021-05	Asia	India	Karnataka	0	29528	48	Male	21A (Delta)	Unassigned	Unassigned	Bengaluru Genomics Center Pvt. Ltd., Bengaluru	M:I82T,M:N207D,N:D63G,ORF1a:P309L,ORF3a:S26L,ORF9b:T60A,S:D614G,S:P681R,ORF1b:V173-,ORF1a:557:SVRVLQKAAIV	8	1	1
hCoV-19/India/KA-RFNB-11487/2021	betacoronavirus	EPI_ISL_13519798	2021-05	Asia	India	Karnataka	0	29585	65	Male	21J (Delta)	AY.100	AY Lineages	Bengaluru Genomics Center Pvt. Ltd., Bengaluru	M:I82T,N:D63G,N:R203M,N:G215C,ORF1a:A1306S,ORF1a:G1834T,ORF1a:P2046L,ORF1a:V2930L,ORF1a:T3646A,ORF1b:P314L,ORF1b:G662S,ORF1b:P1000L,ORF1b:A1918V,ORF3a:S26L,ORF7a:V82A,ORF7a:T120I,ORF7b:T40I,ORF9b:T60A,S:T19R,S:D614G,S:P681R,S:D950N,ORF8:D119-,ORF8:F120-	22	2	0
hCoV-19/India/KA-RFNB-11488/2021	betacoronavirus	EPI_ISL_13519897	2021-05	Asia	India	Karnataka	0	29386	40	Male	20A	Unassigned	Unassigned	Bengaluru Genomics Center Pvt. Ltd., Bengaluru	M:I82T,ORF1a:K822N,ORF1a:G1307S,ORF1a:P2046L,ORF1b:P314L,ORF1b:G662S,ORF1b:I1566V,ORF3a:S26L,ORF7b:T40I,S:T19R,S:D614G,S:P681R,S:Q954H	13	0	0
hCoV-19/India/KA-RFNB-11489/2021	betacoronavirus	EPI_ISL_13519834	2021-05	Asia	India	Karnataka	0	29443	38	Male	21A (Delta)	B.1.617.2	Delta (B.1.617.2)	Bengaluru Genomics Center Pvt. Ltd., Bengaluru	M:I82T,N:D63G,N:R203M,ORF1a:P309L,ORF1a:A599V,ORF1b:P314L,ORF1b:G662S,ORF1b:P1000L,ORF1b:P1570L,ORF3a:S26L,ORF7a:L116F,ORF7a:T120I,ORF9b:T60A,S:T19R,S:D614G,S:P681R,S:D950N,ORF8:D119-,ORF8:F120-	17	2	0
hCoV-19/India/KA-RFNB-11490/2021	betacoronavirus	EPI_ISL_13519892	2021-05	Asia	India	Karnataka	0	29495	36	Female	21J (Delta)	B.1.617.2	Delta (B.1.617.2)	Bengaluru Genomics Center Pvt. Ltd., Bengaluru	M:I82T,M:N207D,N:D63G,ORF1a:A1306S,ORF1a:M2796L,ORF1a:V2930L,ORF1a:T3646A,ORF3a:S26L,ORF7b:T40I,ORF9b:T60A,S:G142D,S:D614G,S:P681R,S:D950N,ORF1b:V173-	14	1	0
hCoV-19/India/KA-RFNB-11491/2021	betacoronavirus	EPI_ISL_13519996	2021-05	Asia	India	Karnataka	0	29681	35	Male	21J (Delta)	B.1.617.2	Delta (B.1.617.2)	Bengaluru Genomics Center Pvt. Ltd., Bengaluru	M:I82T,N:D63G,N:R203M,N:G215C,N:D377Y,ORF1a:A1306S,ORF1a:G1834T,ORF1a:P2046L,ORF1a:V2930L,ORF1a:T3646A,ORF1b:P314L,ORF1b:G662S,ORF1b:P1000L,ORF1b:A1918V,ORF3a:S26L,ORF7a:V82A,ORF7a:T120I,ORF7b:T40I,ORF9b:T60A,S:T19R,S:R158G,S:D614G,S:P681R,S:D950N,ORF8:D119-,ORF8:F120-,S:E156-,S:F157-	24	4	0
hCoV-19/India/KA-RFNB-11494/2021	betacoronavirus	EPI_ISL_13519866	2021-05	Asia	India	Karnataka	0	29514	40	Male	21J (Delta)	AY.122	AY Lineages	Bengaluru Genomics Center Pvt. Ltd., Bengaluru	M:I82T,N:D63G,N:G215C,ORF1a:A1306S,ORF3a:S26L,ORF7b:T40I,ORF9b:T60A,S:T19R,S:G142D,S:D614G,S:P681R,S:D950N,ORF1b:V173-,ORF1a:1386:RGCC*WH	12	1	1
hCoV-19/India/KA-RFNB-11495/2021	betacoronavirus	EPI_ISL_13519793	2021-05	Asia	India	Karnataka	0	29496	34	Male	21J (Delta)	B.1.617.2	Delta (B.1.617.2)	Bengaluru Genomics Center Pvt. Ltd., Bengaluru	M:I82T,N:D63G,N:S194L,ORF1a:S279F,ORF1a:A1306S,ORF1a:G1834T,ORF1a:P2046L,ORF1a:P2287S,ORF1a:M2796L,ORF1a:V2930L,ORF1a:T3646A,ORF1b:P314L,ORF1b:G662S,ORF1b:P1000L,ORF1b:K1094R,ORF1b:A1918V,ORF3a:S26L,ORF7a:V82A,ORF7a:T120I,ORF7b:T40I,ORF9b:T60A,S:T19R,S:D614G,S:P681R,S:D950N,ORF1a:K2798-,ORF8:D119-,ORF8:F120-	25	3	0
hCoV-19/India/KA-RFNB-11496/2021	betacoronavirus	EPI_ISL_13519931	2021-05	Asia	India	Karnataka	0	29654	19	Female	21I (Delta)	B.1.617.2	Delta (B.1.617.2)	Bengaluru Genomics Center Pvt. Ltd., Bengaluru	M:I82T,M:N207D,ORF1a:G1307S,ORF1a:V3718A,ORF1a:T3750I,ORF1b:R240S,ORF1b:T310I,ORF1b:P314L,ORF1b:G662S,ORF1b:P1000L,ORF1b:K1094R,ORF3a:S26L,ORF3a:T229I,S:G142D,S:D614G,S:P681R,S:D950N	17	0	0
hCoV-19/India/KA-RFNB-11497/2021	betacoronavirus	EPI_ISL_13519927	2021-05	Asia	India	Karnataka	0	29422	6	Female	21A (Delta)	Unassigned	Unassigned	Bengaluru Genomics Center Pvt. Ltd., Bengaluru	M:I82T,ORF1b:P314L,ORF1b:G662S,ORF3a:S26L,ORF7b:T40I,S:D614G,S:P681R,S:D950N	8	0	0
hCoV-19/India/KA-RFNB-11499/2021	betacoronavirus	EPI_ISL_13519930	2021-05	Asia	India	Karnataka	0	29658	36	Male	20A	Unassigned	Unassigned	Bengaluru Genomics Center Pvt. Ltd., Bengaluru	ORF1b:P314L,ORF1b:K1094R,S:P681R	3	0	0
hCoV-19/India/KA-RFNB-11500/2021	betacoronavirus	EPI_ISL_13519920	2021-05	Asia	India	Karnataka	0	29468	14	Male	20A	Unassigned	Unassigned	Bengaluru Genomics Center Pvt. Ltd., Bengaluru	M:I82T,M:N207D,ORF1a:G1307S,ORF1b:P314L,ORF1b:G662S,ORF1b:K1094R,ORF3a:S26L,ORF7b:T40I,S:D614G,S:P681R	10	0	0
hCoV-19/India/KA-RFNB-11501/2021	betacoronavirus	EPI_ISL_13519976	2021-05	Asia	India	Karnataka	0	29509	25	Male	21I (Delta)	B.1.617.2	Delta (B.1.617.2)	Bengaluru Genomics Center Pvt. Ltd., Bengaluru	M:I82T,N:D63G,N:R203M,N:D377Y,ORF1a:T708I,ORF1a:P1640L,ORF1a:P1862L,ORF1a:T2283I,ORF1a:V3718A,ORF1a:T3750I,ORF1b:P314L,ORF1b:G662S,ORF1b:P1000L,ORF7a:V82A,ORF7a:T120I,ORF9b:T60A,S:T19R,S:R158G,S:A222V,S:L452R,S:D614G,S:P681R,S:D950N,S:C1240G,S:C1247F,ORF8:D119-,ORF8:F120-,S:E156-,S:F157-	25	4	0
hCoV-19/India/KA-RFNB-11502/2021	betacoronavirus	EPI_ISL_13519937	2021-05	Asia	India	Karnataka	0	29566	48	Female	20A	Unassigned	Unassigned	Bengaluru Genomics Center Pvt. Ltd., Bengaluru	M:Q19E,M:A63T,ORF1a:G146D,ORF1a:G1307S,ORF1b:P314L,ORF1b:R1315C,ORF3a:S26L,ORF6:D61L,ORF7b:T40I,S:G142D,S:D614G,S:P681R,S:Q954H	13	0	0
hCoV-19/India/KA-RFNB-11503/2021	betacoronavirus	EPI_ISL_13519928	2021-05	Asia	India	Karnataka	0	29505	46	Female	20A	Unassigned	Unassigned	Bengaluru Genomics Center Pvt. Ltd., Bengaluru	M:I82T,M:N207D,ORF1a:G1307S,ORF3a:S26L,ORF7b:T40I,S:G142D,S:D614G,S:H655Y,S:N679K,S:P681H,S:Q954H,ORF1b:V173-	11	1	0
hCoV-19/India/KA-RFNB-11505/2021	betacoronavirus	EPI_ISL_13519918	2021-05	Asia	India	Karnataka	0	29496	12	Male	21J (Delta)	B.1.617.2	Delta (B.1.617.2)	Bengaluru Genomics Center Pvt. Ltd., Bengaluru	M:I82T,M:N207D,N:D63G,ORF1a:S279F,ORF1a:A1306S,ORF1a:V2930L,ORF1b:P314L,ORF1b:G662S,ORF1b:P1000L,ORF1b:K1094R,ORF3a:S26L,ORF7b:T40I,ORF9b:T60A,S:D614G,S:P681R,S:D950N	16	0	0
hCoV-19/India/KA-RFNB-11506/2021	betacoronavirus	EPI_ISL_13519893	2021-05	Asia	India	Karnataka	0	29502	33	Male	21J (Delta)	B.1.617.2	Delta (B.1.617.2)	Bengaluru Genomics Center Pvt. Ltd., Bengaluru	M:I82T,M:N207D,N:D63G,ORF1a:A1306S,ORF1b:P314L,ORF1b:G662S,ORF1b:P1000L,ORF1b:K1094R,ORF3a:S26L,ORF7b:T40I,ORF9b:T60A,S:D614G,S:P681R,S:D950N,ORF1b:P1427-,ORF1b:A1428-,ORF1b:W1429-,ORF1b:R1430-,ORF1b:K1431-,ORF1b:A1432-,ORF1a:1386:RGCC*WH	14	6	1
hCoV-19/India/KA-RFNB-11507/2021	betacoronavirus	EPI_ISL_13519908	2021-05	Asia	India	Karnataka	0	29473	50	Male	20B	Unassigned	Unassigned	Bengaluru Genomics Center Pvt. Ltd., Bengaluru	M:N207D,ORF3a:T223I,S:G142D,S:D614G,S:P681R,ORF1b:V173-	5	1	0
hCoV-19/India/KA-RFNB-11508/2021	betacoronavirus	EPI_ISL_13519865	2021-05	Asia	India	Karnataka	0	29792	56	Female	21J (Delta)	AY.122	AY Lineages	Bengaluru Genomics Center Pvt. Ltd., Bengaluru	M:I82T,M:N207D,N:D63G,ORF1a:A1306S,ORF1a:L1579V,ORF3a:S26L,ORF7b:T40I,ORF9b:T60A,S:T19R,S:G142D,S:D614G,S:P681R,S:D950N,ORF1b:V173-,ORF1a:1578:P,ORF1a:1788:LS	13	1	2
hCoV-19/India/KA-RFNB-11509/2021	betacoronavirus	EPI_ISL_13519831	2021-05	Asia	India	Karnataka	0	29518	46	Male	21I (Delta)	B.1.617.2	Delta (B.1.617.2)	Bengaluru Genomics Center Pvt. Ltd., Bengaluru	M:I82T,N:D63G,ORF1a:P1640L,ORF1a:M2796L,ORF1a:V3718A,ORF1a:T3750I,ORF1b:R240S,ORF1b:T310I,ORF1b:P314L,ORF1b:G662S,ORF1b:P1000L,ORF1b:K1094R,ORF3a:S26L,ORF9b:T60A,S:T19R,S:D614G,S:P681R,S:D950N,ORF8:D119-,ORF8:F120-,ORF1a:3198:TKSQSK	18	2	1
hCoV-19/India/KA-RFNB-11510/2021	betacoronavirus	EPI_ISL_13519967	2021-05	Asia	India	Karnataka	0	29769	58	Female	21J (Delta)	B.1.617.2	Delta (B.1.617.2)	Bengaluru Genomics Center Pvt. Ltd., Bengaluru	N:D63G,N:R203M,N:G215C,N:D377Y,ORF1a:A1306S,ORF1a:P2046L,ORF1a:P2287S,ORF1a:V2930L,ORF1a:T3646A,ORF1b:P314L,ORF1b:G662S,ORF1b:P1000L,ORF1b:A1918V,ORF3a:S26L,ORF7a:V82A,ORF7a:T120I,ORF7b:T40I,ORF9b:T60A,S:T19R,S:R158G,S:L452R,S:T478K,S:D614G,S:P681R,S:D950N,S:Q1005H,ORF8:D119-,ORF8:F120-,S:E156-,S:F157-	26	4	0
hCoV-19/India/KA-RFNB-11511/2021	betacoronavirus	EPI_ISL_13519792	2021-05	Asia	India	Karnataka	0	29612	31	Male	21J (Delta)	AY.127	AY Lineages	Bengaluru Genomics Center Pvt. Ltd., Bengaluru	M:G6V,M:I82T,M:N207D,N:D63G,N:G120A,N:R203M,N:G215C,ORF1a:A1306S,ORF1a:P2046L,ORF1a:P2287S,ORF1a:M2796L,ORF1b:P314L,ORF1b:G662S,ORF1b:P1000L,ORF1b:K1094R,ORF1b:D1503E,ORF1b:A1918V,ORF3a:S26L,ORF3a:G49V,ORF3a:T221K,ORF7a:G38V,ORF7a:V82A,ORF7a:T120I,ORF7b:T40I,ORF9b:T60A,S:T19R,S:T478K,S:D614G,S:P681R,S:D950N,ORF1a:K2798-,ORF1a:H2799-,ORF1a:T2800-,ORF1a:D2801-,ORF8:D119-,ORF8:F120-,S:H69-,S:V70-	30	8	0
hCoV-19/India/KA-RFNB-11512/2021	betacoronavirus	EPI_ISL_13519766	2021-05	Asia	India	Karnataka	0	29481	35	Male	21J (Delta)	AY.43	AY Lineages	Bengaluru Genomics Center Pvt. Ltd., Bengaluru	M:I82T,N:P13L,N:D63G,ORF1a:T842I,ORF1a:A1306S,ORF1a:V2930L,ORF1a:P3395H,ORF3a:S26L,ORF3a:E239D,ORF7b:T40I,ORF9b:P10S,ORF9b:T60A,S:T19I,S:A27S,S:L452R,S:T478K,S:D614G,S:P681R,S:N764K,S:D796Y,S:D950N,S:N969K,N:E31-,N:R32-,N:S33-,ORF1a:S3675-,ORF1a:G3676-,ORF1a:F3677-,ORF1b:V173-,ORF9b:E27-,ORF9b:N28-,ORF9b:A29-,S:L24-,S:P25-,S:P26-	22	13	0
hCoV-19/India/KA-RFNB-11514/2021	betacoronavirus	EPI_ISL_13520035	2021-05	Asia	India	Karnataka	0	29752	20	Male	21A (Delta)	B.1.617.2	Delta (B.1.617.2)	Bengaluru Genomics Center Pvt. Ltd., Bengaluru	M:I82T,N:D63G,N:R203M,N:D377Y,ORF1a:P309L,ORF1a:P1640L,ORF1a:A3209V,ORF1a:V3718A,ORF1b:P314L,ORF1b:G662S,ORF1b:P1000L,ORF3a:S26L,ORF7a:V82A,ORF7a:L116F,ORF7a:T120I,ORF9b:T60A,S:T19R,S:R158G,S:L452R,S:T478K,S:D614G,S:P681R,S:D950N,S:C1240G,ORF1b:P1427-,ORF1b:A1428-,ORF1b:W1429-,ORF1b:R1430-,ORF1b:K1431-,ORF1b:A1432-,ORF6:F22-,ORF6:K23-,ORF6:V24-,ORF6:S25-,ORF6:I26-,ORF6:W27-,ORF6:N28-,ORF6:L29-,ORF8:D119-,ORF8:F120-,S:E156-,S:F157-	24	18	0
hCoV-19/India/KA-RFNB-11515/2021	betacoronavirus	EPI_ISL_13519814	2021-05	Asia	India	Karnataka	0	29506	45	Female	21J (Delta)	AY.122	AY Lineages	Bengaluru Genomics Center Pvt. Ltd., Bengaluru	M:I82T,M:N207D,N:D63G,ORF1a:A1306S,ORF1a:P2046L,ORF1a:M2796L,ORF1a:V2930L,ORF1a:T3646A,ORF1b:P314L,ORF1b:G662S,ORF1b:P1000L,ORF1b:K1094R,ORF1b:A1918V,ORF3a:S26L,ORF7a:T120I,ORF7b:T40I,ORF9b:T60A,S:T19R,S:G142D,S:D614G,S:P681R,S:D950N	22	0	0
hCoV-19/India/KA-RFNB-11516/2021	betacoronavirus	EPI_ISL_13519818	2021-05	Asia	India	Karnataka	0	29602	30	Male	21J (Delta)	AY.39	AY Lineages	Bengaluru Genomics Center Pvt. Ltd., Bengaluru	M:I82T,N:D63G,N:R203M,N:G215C,ORF1a:A1306S,ORF1a:G1834T,ORF1a:P2046L,ORF1a:P2287S,ORF1a:M2796L,ORF1a:V2930L,ORF1a:T3646A,ORF1b:P314L,ORF1b:G662S,ORF1b:P1000L,ORF1b:K1094R,ORF3a:S26L,ORF7a:T120I,ORF7b:T40I,ORF9b:T60A,S:T19R,S:L452R,S:T478K,S:D614G,S:P681R,S:D950N,ORF1b:P1427-,ORF1b:A1428-,ORF1b:W1429-,ORF1b:R1430-,ORF1b:K1431-,ORF1b:A1432-,ORF8:D119-,ORF8:F120-	25	8	0
hCoV-19/India/KA-RFNB-11517/2021	betacoronavirus	EPI_ISL_13519935	2021-05	Asia	India	Karnataka	0	29840	30	Male	21J (Delta)	B.1.617.2	Delta (B.1.617.2)	Bengaluru Genomics Center Pvt. Ltd., Bengaluru	M:I82T,M:N207D,N:D63G,ORF1a:A1306S,ORF1a:D1532G,ORF1a:V2930L,ORF3a:S26L,ORF7b:T40I,ORF9b:T60A,S:D614G,S:P681R,S:D950N,ORF1b:V173-,ORF1a:3188:MYLKLRSDVLKKKH	12	1	1
hCoV-19/India/KA-RFNB-11518/2021	betacoronavirus	EPI_ISL_13519896	2021-05	Asia	India	Karnataka	0	29723	30	Female	21J (Delta)	B.1.617.2	Delta (B.1.617.2)	Bengaluru Genomics Center Pvt. Ltd., Bengaluru	M:I82T,N:D63G,ORF1a:A1306S,ORF1a:V2930L,ORF3a:S26L,ORF7b:T40I,ORF9b:T60A,S:D614G,S:P681R,S:D950N,ORF1b:V173-,ORF1a:3198:TKSQSKVA**	10	1	1
hCoV-19/India/KA-RFNB-11519/2021	betacoronavirus	EPI_ISL_13519980	2021-05	Asia	India	Karnataka	0	29508	31	Male	21J (Delta)	B.1.617.2	Delta (B.1.617.2)	Bengaluru Genomics Center Pvt. Ltd., Bengaluru	M:I82T,N:D63G,N:R203M,N:G215C,N:D377Y,ORF1a:A1306S,ORF1a:G1834T,ORF1a:P2046L,ORF1a:P2287S,ORF1a:V2930L,ORF1a:T3646A,ORF1a:F4180I,ORF1b:P314L,ORF1b:G662S,ORF1b:P1000L,ORF1b:A1918V,ORF7a:V82A,ORF7a:T120I,ORF7b:T40I,ORF9b:T60A,S:T19R,S:R158G,S:A411S,S:L452R,S:T478K,S:D614G,S:P681R,S:D950N,S:C1240G,ORF8:D119-,ORF8:F120-,S:E156-,S:F157-	29	4	0
hCoV-19/India/KA-RFNB-11520/2021	betacoronavirus	EPI_ISL_13519963	2021-05	Asia	India	Karnataka	0	29864	43	Male	21J (Delta)	B.1.617.2	Delta (B.1.617.2)	Bengaluru Genomics Center Pvt. Ltd., Bengaluru	M:I82T,N:D63G,N:R203M,N:G215C,N:D377Y,ORF1a:A1306S,ORF1a:P2046L,ORF1a:P2287S,ORF1a:V2930L,ORF1a:T3646A,ORF1b:P314L,ORF1b:G662S,ORF1b:P1000L,ORF3a:S26L,ORF7a:V82A,ORF7a:T120I,ORF7b:T40I,ORF9b:T60A,S:T19R,S:R158G,S:L452R,S:T478K,S:D614G,S:P681R,S:D950N,ORF1b:P1427-,ORF1b:A1428-,ORF1b:W1429-,ORF1b:R1430-,ORF1b:K1431-,ORF1b:A1432-,ORF8:D119-,ORF8:F120-,S:E156-,S:F157-,ORF1a:3198:TKSQSK,ORF3a:93:LLPPFVVLFVTVYSHLLPPFVV	25	10	2
hCoV-19/India/KA-RFNB-11521/2021	betacoronavirus	EPI_ISL_13519974	2021-05	Asia	India	Karnataka	0	29516	30	Male	21J (Delta)	B.1.617.2	Delta (B.1.617.2)	Bengaluru Genomics Center Pvt. Ltd., Bengaluru	M:I82T,N:D63G,N:R203M,N:G215C,N:D377Y,ORF1a:A1306S,ORF1a:D1532G,ORF1a:G1834T,ORF1a:P2046L,ORF1a:P2287S,ORF1a:M2796L,ORF1a:V2930L,ORF1a:T3646A,ORF1b:P314L,ORF1b:G662S,ORF1b:P1000L,ORF1b:V1021F,ORF1b:A1918V,ORF3a:S26L,ORF7a:V82A,ORF7a:T120I,ORF7b:T40I,ORF9b:T60A,S:T19R,S:G142D,S:R158G,S:L452R,S:T478K,S:D614G,S:P681R,S:D950N,ORF1a:K2798-,ORF8:D119-,ORF8:F120-,S:E156-,S:F157-,ORF3a:94:LPP	31	5	1
hCoV-19/India/KA-RFNB-11522/2021	betacoronavirus	EPI_ISL_13520013	2021-05	Asia	India	Karnataka	0	29520	19	Female	21B (Kappa)	B.1.617.1	Kappa (B.1.617.1)	Bengaluru Genomics Center Pvt. Ltd., Bengaluru	N:R203M,N:D377Y,ORF1a:T1567I,ORF1a:I1714V,ORF1a:V2652F,ORF1a:T3646A,ORF1a:D3972G,ORF1b:P314L,ORF1b:M1352I,ORF1b:L2017F,ORF1b:K2310R,ORF3a:S26L,ORF6:I33T,ORF7a:H73Y,ORF7a:V82A,ORF8:P38H,ORF8:S69L,S:G142D,S:E154K,S:L452R,S:E484Q,S:D614G,S:P681R,S:Q1071H,S:H1101D	25	0	0
hCoV-19/India/KA-RFNB-11523/2021	betacoronavirus	EPI_ISL_13520003	2021-05	Asia	India	Karnataka	0	29789	19	Female	21I (Delta)	B.1.617.2	Delta (B.1.617.2)	Bengaluru Genomics Center Pvt. Ltd., Bengaluru	N:D63G,N:R203M,N:D377Y,ORF1a:P1640L,ORF1a:I3052V,ORF1a:V3718A,ORF1a:T3750I,ORF1b:R240S,ORF1b:T310I,ORF1b:P314L,ORF1b:G662S,ORF1b:P1000L,ORF3a:S26L,ORF7a:V82A,ORF7a:T120I,ORF9b:T60A,S:T19R,S:R158G,S:A222V,S:L452R,S:T478K,S:D614G,S:P681R,S:D950N,ORF8:D119-,ORF8:F120-,S:E156-,S:F157-	24	4	0
hCoV-19/India/KA-RFNB-11524/2021	betacoronavirus	EPI_ISL_13519907	2021-05	Asia	India	Karnataka	0	29689	8	Male	21J (Delta)	B.1.617.2	Delta (B.1.617.2)	Bengaluru Genomics Center Pvt. Ltd., Bengaluru	M:I82T,N:D63G,ORF1a:S279F,ORF1a:A1306S,ORF1a:T1682I,ORF1a:V2930L,ORF3a:S26L,ORF7b:T40I,ORF9b:T60A,S:T19I,S:A27S,S:D614G,S:P681R,S:D950N,ORF1b:V173-,S:L24-,S:P25-,S:P26-,ORF1a:3198:KK	14	4	1
hCoV-19/India/KA-RFNB-11525/2021	betacoronavirus	EPI_ISL_13520040	2021-05	Asia	India	Karnataka	0	29500	39	Female	21J (Delta)	B.1.617.2	Delta (B.1.617.2)	Bengaluru Genomics Center Pvt. Ltd., Bengaluru	N:D63G,N:S193I,N:R203M,N:G215C,N:D377Y,ORF1a:A1306S,ORF1a:P2046L,ORF1a:P2287S,ORF1a:M2796L,ORF1b:P314L,ORF1b:G662S,ORF1b:P1000L,ORF1b:A1918V,ORF3a:S26L,ORF7a:V82A,ORF7a:T120I,ORF7b:T40I,ORF9b:T60A,S:T19R,S:R158G,S:L452R,S:T478K,S:D614G,S:P681R,S:D950N,S:C1240G,ORF1a:K2798-,ORF1a:H2799-,ORF1a:T2800-,ORF1a:D2801-,ORF8:D119-,ORF8:F120-,S:E156-,S:F157-	26	8	0
hCoV-19/India/KA-RFNB-11526/2021	betacoronavirus	EPI_ISL_13519979	2021-05	Asia	India	Karnataka	0	29500	19	Male	21J (Delta)	B.1.617.2	Delta (B.1.617.2)	Bengaluru Genomics Center Pvt. Ltd., Bengaluru	M:I82T,N:D63G,N:R203M,N:G215C,N:P279Q,N:D377Y,ORF1a:A1306S,ORF1a:G1834T,ORF1a:P2046L,ORF1a:P2287S,ORF1a:M2796L,ORF1a:V2930L,ORF1a:T3646A,ORF1a:A3856S,ORF1a:F4180I,ORF1b:P314L,ORF1b:G662S,ORF1b:P1000L,ORF1b:M1596I,ORF1b:A1918V,ORF3a:S26L,ORF7a:V82A,ORF7a:T120I,ORF7b:T40I,ORF9b:T60A,S:T19R,S:R158G,S:L452R,S:T478K,S:D614G,S:P681R,S:D950N,S:C1240G,ORF8:D119-,ORF8:F120-,S:E156-,S:F157-	33	4	0
hCoV-19/India/KA-RFNB-11527/2021	betacoronavirus	EPI_ISL_13519904	2021-05	Asia	India	Karnataka	0	29493	30	Female	21J (Delta)	B.1.617.2	Delta (B.1.617.2)	Bengaluru Genomics Center Pvt. Ltd., Bengaluru	M:I82T,N:D63G,ORF1a:A1306S,ORF1a:D1532G,ORF1a:T1552I,ORF1a:V2930L,ORF1b:P314L,ORF1b:G662S,ORF1b:P1000L,ORF1b:K1094R,ORF3a:S26L,ORF7b:T40I,ORF9b:T60A,S:G142D,S:D614G,S:P681R,S:D950N	17	0	0
hCoV-19/India/KA-RFNB-11528/2021	betacoronavirus	EPI_ISL_13519901	2021-05	Asia	India	Karnataka	0	29573	28	Male	21A (Delta)	B.1.617.2	Delta (B.1.617.2)	Bengaluru Genomics Center Pvt. Ltd., Bengaluru	M:I82T,M:N207D,N:D63G,ORF1a:A1306S,ORF3a:S26L,ORF7b:T40I,ORF9b:T60A,S:G142D,S:D614G,S:P681R,S:Q954H,ORF1b:V173-,ORF3a:94:LPPFVVLFVTVYSHLLPPFVVLFVT	11	1	1
hCoV-19/India/KA-RFNB-11529/2022	betacoronavirus	EPI_ISL_13824747	2022-06	Asia	India	Karnataka	0	29760	unknown	unknown	21M (Omicron)	Unassigned	Unassigned	APOLLO HEALTH AND LIFESTYLE LTD	E:T9I,M:Q19E,M:A63T,N:P13L,ORF1a:G1307S,ORF1a:T3090I,ORF1b:P314L,ORF1b:S959P,ORF1b:R1315C,ORF1b:I1566V,ORF9b:P10S,S:G142D,S:D614G,S:H655Y,S:N679K,S:P681H,S:N856K,S:Q954H,N:E31-,N:R32-,N:S33-,ORF1a:L3199-,ORF1a:P3200-,ORF1a:L3201-,ORF1a:T3202-,ORF1a:Q3203-,ORF9b:E27-,ORF9b:N28-,ORF9b:A29-	18	11	0
hCoV-19/India/KA-RFNB-11530/2022	betacoronavirus	EPI_ISL_13824748	2022-06	Asia	India	Karnataka	0	29774	unknown	unknown	21K (Omicron)	B.1.1.529	Omicron (B.1.1.529)	APOLLO HEALTH AND LIFESTYLE LTD	E:T9I,M:Q19E,M:A63T,M:A194S,N:P13L,ORF1a:I1435V,ORF1a:L2084I,ORF1a:L3201F,ORF1a:T3255I,ORF1a:P3395H,ORF1a:I3758V,ORF1b:P314L,ORF1b:S959P,ORF1b:R1315C,ORF1b:I1566V,ORF3a:T223I,ORF9b:P10S,S:A67V,S:D614G,S:H655Y,S:N679K,S:P681H,S:N764K,S:D796Y,S:N856K,S:Q954H,S:N969K,S:L981F,N:E31-,N:R32-,N:S33-,ORF1a:S2083-,ORF9b:E27-,ORF9b:N28-,ORF9b:A29-	28	7	0
hCoV-19/India/KA-RFNB-11531/2022	betacoronavirus	EPI_ISL_13824749	2022-06	Asia	India	Karnataka	0	29754	unknown	unknown	21L (Omicron)	B.1.1.529	Omicron (B.1.1.529)	APOLLO HEALTH AND LIFESTYLE LTD	E:T9I,M:Q19E,M:A63T,N:P13L,ORF1a:S135R,ORF1a:T842I,ORF1a:G1307S,ORF1a:P3395H,ORF1b:P314L,ORF1b:I1566V,ORF3a:T223I,ORF6:D61L,ORF9b:P10S,S:G339D,S:S371F,S:S373P,S:S375F,S:T376A,S:D405N,S:R408S,S:K417N,S:T547K,S:D614G,S:H655Y,S:N679K,S:P681H,S:N764K,S:Q954H,S:N969K,N:E31-,N:R32-,N:S33-,ORF1a:S3675-,ORF1a:G3676-,ORF1a:F3677-,ORF9b:E27-,ORF9b:N28-,ORF9b:A29-,ORF1a:3198:TKSQSK	29	9	1
hCoV-19/India/KA-RFNB-11533/2022	betacoronavirus	EPI_ISL_13824750	2022-06	Asia	India	Karnataka	0	29746	unknown	unknown	21L (Omicron)	BA.2.76	Omicron (BA.2 Lineages)	APOLLO HEALTH AND LIFESTYLE LTD	E:T9I,M:Q19E,M:A63T,N:P13L,N:R203K,N:G204R,N:S413R,ORF1a:S135R,ORF1a:T842I,ORF1a:G1307S,ORF1a:L3027F,ORF1a:T3090I,ORF1a:L3201F,ORF1a:T3255I,ORF1a:P3395H,ORF1a:V3670I,ORF1b:P314L,ORF1b:R1315C,ORF1b:I1566V,ORF1b:T2163I,ORF1b:V2591I,ORF3a:T223I,ORF6:D61L,ORF9b:P10S,S:T19I,S:A27S,S:G142D,S:V213G,S:Y248N,S:G339D,S:R346T,S:S371F,S:S373P,S:S375F,S:T376A,S:D405N,S:R408S,S:K417N,S:N440K,S:S477N,S:T478K,S:E484A,S:Q493R,S:Q498R,S:N501Y,S:Y505H,S:D614G,S:H655Y,S:N679K,S:P681H,S:N764K,S:D796Y,S:Q954H,S:N969K,N:E31-,N:R32-,N:S33-,ORF1a:S3675-,ORF1a:G3676-,ORF1a:F3677-,ORF9b:E27-,ORF9b:N28-,ORF9b:A29-,S:L24-,S:P25-,S:P26-	54	12	0
hCoV-19/India/KA-RFNB-11534/2022	betacoronavirus	EPI_ISL_13824751	2022-06	Asia	India	Karnataka	0	29729	unknown	unknown	21L (Omicron)	BA.2	Omicron (BA.2 Lineages)	APOLLO HEALTH AND LIFESTYLE LTD	E:T9I,M:Q19E,M:A63T,N:P13L,N:R203K,N:G204R,N:S413R,ORF1a:S135R,ORF1a:T842I,ORF1a:G1307S,ORF1a:P2110L,ORF1a:L3027F,ORF1a:T3090I,ORF1a:L3201F,ORF1a:T3255I,ORF1a:P3395H,ORF1b:P314L,ORF1b:R1315C,ORF1b:I1566V,ORF1b:P1645L,ORF1b:T2163I,ORF3a:T223I,ORF6:D61L,ORF9b:P10S,S:T19I,S:A27S,S:G142D,S:D614G,S:H655Y,S:N679K,S:P681H,S:N764K,S:D796Y,S:Q954H,S:N969K,N:E31-,N:R32-,N:S33-,ORF1a:S3675-,ORF1a:G3676-,ORF1a:F3677-,ORF9b:E27-,ORF9b:N28-,ORF9b:A29-,S:L24-,S:P25-,S:P26-	35	12	0
hCoV-19/India/KA-RFNB-11535/2022	betacoronavirus	EPI_ISL_13824752	2022-06	Asia	India	Karnataka	0	29709	unknown	unknown	21L (Omicron)	BA.2.38	Omicron (BA.2 Lineages)	APOLLO HEALTH AND LIFESTYLE LTD	E:T9I,M:Q19E,M:A63T,N:P13L,N:S413R,ORF1a:S135R,ORF1a:T842I,ORF1a:K1202N,ORF1a:G1307S,ORF1a:L3027F,ORF1a:T3090I,ORF1a:L3201F,ORF1a:T3255I,ORF1a:P3395H,ORF1b:P314L,ORF1b:R1315C,ORF1b:I1566V,ORF1b:T2163I,ORF3a:T223I,ORF6:D61L,ORF9b:P10S,S:T19I,S:A27S,S:G142D,S:G339D,S:S371F,S:S373P,S:S375F,S:T376A,S:D405N,S:R408S,S:K417T,S:D614G,S:H655Y,S:N679K,S:P681H,S:N764K,S:D796Y,S:Q954H,S:N969K,N:E31-,N:R32-,N:S33-,ORF1a:S3675-,ORF1a:G3676-,ORF1a:F3677-,ORF9b:E27-,ORF9b:N28-,ORF9b:A29-,S:L24-,S:P25-,S:P26-	40	12	0
hCoV-19/India/KA-RFNB-11536/2022	betacoronavirus	EPI_ISL_13824753	2022-06	Asia	India	Karnataka	0	29746	unknown	unknown	21M (Omicron)	B.1.1.529	Omicron (B.1.1.529)	APOLLO HEALTH AND LIFESTYLE LTD	E:T9I,M:Q19E,M:A63T,N:P13L,ORF1a:I1435V,ORF1a:L2084I,ORF1a:L3201F,ORF1a:T3255I,ORF1a:P3395H,ORF1b:P314L,ORF1b:K1094R,ORF1b:R1315C,ORF1b:I1566V,ORF1b:T2163I,ORF3a:T223I,ORF9b:P10S,S:A67V,S:T95I,S:Y145D,S:V213G,S:D614G,S:H655Y,S:N679K,S:P681H,S:N764K,S:D796Y,S:Q954H,S:N969K,N:E31-,N:R32-,N:S33-,ORF1a:S2083-,ORF1a:L3674-,ORF1a:S3675-,ORF1a:G3676-,ORF9b:E27-,ORF9b:N28-,ORF9b:A29-,S:H69-,S:V70-,S:G142-,S:V143-,S:Y144-	28	15	0
hCoV-19/India/KA-RFNB-11537/2022	betacoronavirus	EPI_ISL_13824754	2022-06	Asia	India	Karnataka	0	29728	unknown	unknown	21L (Omicron)	BA.2.38	Omicron (BA.2 Lineages)	APOLLO HEALTH AND LIFESTYLE LTD	E:T9I,E:R61L,M:Q19E,M:A63T,N:P13L,N:S413R,ORF1a:S135R,ORF1a:T842I,ORF1a:G1307S,ORF1a:I1435V,ORF1a:S2103F,ORF1a:L3027F,ORF1a:T3090I,ORF1a:L3201F,ORF1a:T3255I,ORF1a:P3395H,ORF1a:V3763F,ORF1b:P314L,ORF1b:R1315C,ORF1b:I1566V,ORF1b:T2163I,ORF3a:T223I,ORF6:D61L,ORF7a:E16D,ORF9b:P10S,S:T19I,S:A27S,S:G142D,S:G339D,S:R346T,S:S371F,S:S373P,S:S375F,S:T376A,S:D405N,S:R408S,S:K417T,S:D614G,S:H655Y,S:N679K,S:P681H,S:N764K,S:Q954H,S:N969K,S:D1084Y,N:E31-,N:R32-,N:S33-,ORF1a:S3675-,ORF1a:G3676-,ORF1a:F3677-,ORF8:I121-,ORF9b:E27-,ORF9b:N28-,ORF9b:A29-,S:L24-,S:P25-,S:P26-	45	13	0
hCoV-19/India/KA-RFNB-11538/2022	betacoronavirus	EPI_ISL_13824734	2022-06	Asia	India	Karnataka	0	29737	unknown	unknown	21L (Omicron)	B.1.1.529	Omicron (B.1.1.529)	APOLLO HEALTH AND LIFESTYLE LTD	E:T9I,M:Q19E,M:A63T,N:P13L,ORF1a:S135R,ORF1a:I1435V,ORF1a:L2084I,ORF1a:L3027F,ORF1a:T3090I,ORF1a:L3201F,ORF1a:T3255I,ORF1a:P3395H,ORF1b:P314L,ORF1b:I1566V,ORF1b:T2163I,ORF3a:T223I,ORF6:D61L,ORF9b:P10S,S:T19I,S:A27S,S:A67V,S:T95I,S:Y145D,S:D614G,S:H655Y,S:N679K,S:P681H,S:N764K,S:D796Y,S:N856K,S:Q954H,S:N969K,S:L981F,N:E31-,N:R32-,N:S33-,ORF1a:S2083-,ORF1a:L3674-,ORF1a:S3675-,ORF1a:G3676-,ORF9b:E27-,ORF9b:N28-,ORF9b:A29-,S:L24-,S:P25-,S:P26-,S:H69-,S:V70-,S:G142-,S:V143-,S:Y144-	33	18	0
hCoV-19/India/KA-RFNB-11539/2022	betacoronavirus	EPI_ISL_13824755	2022-06	Asia	India	Karnataka	0	29619	unknown	unknown	21L (Omicron)	BA.2	Omicron (BA.2 Lineages)	APOLLO HEALTH AND LIFESTYLE LTD	E:T9I,M:D3G,M:Q19E,M:A63T,N:P13L,ORF1a:S135R,ORF1a:G1307S,ORF1a:I1435V,ORF1a:D2693A,ORF3a:T223I,ORF6:D61L,ORF9b:P10S,S:T19I,S:A27S,S:G142D,S:G339D,S:S371F,S:S373P,S:S375F,S:T376A,S:D405N,S:R408S,S:K417N,S:D614G,S:H655Y,S:N679K,S:P681H,S:N764K,S:D796Y,S:N856K,S:Q954H,S:N969K,N:E31-,N:R32-,N:S33-,ORF1b:V173-,ORF9b:E27-,ORF9b:N28-,ORF9b:A29-,S:L24-,S:P25-,S:P26-	32	10	0
hCoV-19/India/KA-RFNB-11540/2022	betacoronavirus	EPI_ISL_13824756	2022-06	Asia	India	Karnataka	0	29302	unknown	unknown	21K (Omicron)	B.1.1.529	Omicron (B.1.1.529)	APOLLO HEALTH AND LIFESTYLE LTD	E:T9I,M:Q19E,M:A63T,N:P13L,N:R203K,N:G204R,N:A254T,ORF1a:S135R,ORF1a:K856R,ORF1a:I1435V,ORF1a:L2084I,ORF1a:A2710T,ORF1b:P314L,ORF1b:I1566V,ORF9b:P10S,S:G142D,S:G339D,S:S371F,S:S373P,S:S375F,S:T376A,S:D405N,S:R408S,S:K417N,S:D614G,S:H655Y,S:N679K,S:P681H,S:N764K,S:N856K,S:Q954H,S:N969K,N:E31-,N:R32-,N:S33-,ORF1a:S2083-,ORF9b:E27-,ORF9b:N28-,ORF9b:A29-,ORF1a:3198:K	32	7	1
hCoV-19/India/KA-RFNB-11541/2022	betacoronavirus	EPI_ISL_13824757	2022-06	Asia	India	Karnataka	0	29754	unknown	unknown	21L (Omicron)	BA.2.10	Omicron (BA.2 Lineages)	APOLLO HEALTH AND LIFESTYLE LTD	E:T9I,M:Q19E,M:A63T,N:P13L,N:R203K,N:G204R,ORF1a:S135R,ORF1a:T842I,ORF1a:G1307S,ORF1a:L2084I,ORF1a:P2287S,ORF1a:L3027F,ORF1a:T3090I,ORF1a:T3255I,ORF1a:P3395H,ORF1b:P314L,ORF1b:S959P,ORF1b:R1315C,ORF1b:I1566V,ORF1b:T2163I,ORF3a:T223I,ORF6:D61L,ORF9b:P10S,S:T19R,S:G142D,S:G339D,S:S371F,S:S373P,S:S375F,S:T376A,S:D405N,S:R408S,S:K417N,S:D614G,S:H655Y,S:N679K,S:P681H,S:N764K,S:Q954H,S:N969K,N:E31-,N:R32-,N:S33-,N:R209-,N:M210-,ORF1a:S2083-,ORF9b:E27-,ORF9b:N28-,ORF9b:A29-	40	9	0
hCoV-19/India/KA-RFNB-11542/2022	betacoronavirus	EPI_ISL_13824758	2022-06	Asia	India	Karnataka	0	29736	unknown	unknown	21L (Omicron)	BA.2.38	Omicron (BA.2 Lineages)	APOLLO HEALTH AND LIFESTYLE LTD	E:T9I,M:Q19E,M:A63T,N:P13L,N:R203K,N:G204R,N:S413R,ORF1a:S135R,ORF1a:T842I,ORF1a:K1202N,ORF1a:G1307S,ORF1a:L3027F,ORF1a:T3090I,ORF1a:L3201F,ORF1a:T3255I,ORF1a:P3395H,ORF1b:P314L,ORF1b:R1315C,ORF1b:I1566V,ORF1b:T2163I,ORF3a:T223I,ORF6:D61L,ORF9b:P10S,S:T19I,S:A27S,S:G142D,S:G339D,S:S371F,S:S373P,S:S375F,S:T376A,S:D405N,S:R408S,S:K417T,S:D614G,S:H655Y,S:N679K,S:P681H,S:N764K,S:D796Y,S:I818V,S:Q954H,S:N969K,N:E31-,N:R32-,N:S33-,ORF1a:S3675-,ORF1a:G3676-,ORF1a:F3677-,ORF9b:E27-,ORF9b:N28-,ORF9b:A29-,S:L24-,S:P25-,S:P26-	43	12	0
hCoV-19/India/KA-RFNB-11543/2022	betacoronavirus	EPI_ISL_13824759	2022-06	Asia	India	Karnataka	0	29680	unknown	unknown	21K (Omicron)	Unassigned	Unassigned	APOLLO HEALTH AND LIFESTYLE LTD	E:T9I,M:Q19E,M:A63T,N:P13L,N:G321D,ORF1a:S135R,ORF1a:A2710T,ORF1a:I3758V,ORF6:D61L,ORF9b:P10S,S:A67V,S:T95I,S:Y145D,S:D614G,S:H655Y,S:N679K,S:P681H,S:N856K,S:Q954H,N:E31-,N:R32-,N:S33-,ORF1a:S3675-,ORF1a:G3676-,ORF1a:F3677-,ORF1b:V173-,ORF9b:E27-,ORF9b:N28-,ORF9b:A29-,S:H69-,S:V70-,S:G142-,S:V143-,S:Y144-	19	15	0
hCoV-19/India/KA-RFNB-11544/2022	betacoronavirus	EPI_ISL_13824760	2022-06	Asia	India	Karnataka	0	29310	unknown	unknown	21L (Omicron)	BA.3	Omicron (BA.3)	APOLLO HEALTH AND LIFESTYLE LTD	E:T9I,M:Q19E,M:A63T,N:P13L,ORF1a:S135R,ORF1a:T842I,ORF1a:G1307S,ORF1a:R1701T,ORF1a:L3027F,ORF1a:T3090I,ORF1a:T3255I,ORF1a:P3395H,ORF1a:I3758V,ORF1b:P314L,ORF1b:R1315C,ORF1b:I1566V,ORF3a:T223I,ORF6:D61L,ORF8:T87I,ORF9b:P10S,S:T19I,S:A27S,S:A67V,S:G339D,S:R346T,S:S371F,S:S373P,S:S375F,S:T376A,S:D405N,S:R408S,S:K417N,S:D614G,S:H655Y,S:N679K,S:P681H,S:N764K,S:D796Y,S:Q954H,S:N969K,N:E31-,N:R32-,N:S33-,ORF1a:S3675-,ORF1a:G3676-,ORF1a:F3677-,ORF9b:E27-,ORF9b:N28-,ORF9b:A29-,S:L24-,S:P25-,S:P26-,S:H69-,S:V70-,ORF1a:3198:TKSQSK	40	14	1
hCoV-19/India/KA-RFNB-11545/2022	betacoronavirus	EPI_ISL_13824761	2022-06	Asia	India	Karnataka	0	29598	unknown	unknown	21K (Omicron)	B.1.1.529	Omicron (B.1.1.529)	APOLLO HEALTH AND LIFESTYLE LTD	E:T9I,M:Q19E,M:A63T,N:P13L,ORF1a:L3027F,ORF1a:P3395H,ORF1a:I3758V,ORF3a:T223I,ORF6:D61L,ORF9b:P10S,S:T19R,S:A67V,S:T95I,S:Y145D,S:D614G,S:H655Y,S:N679K,S:P681H,S:N856K,S:Q954H,S:N969K,S:L981F,N:E31-,N:R32-,N:S33-,ORF1a:S3675-,ORF1a:G3676-,ORF1a:F3677-,ORF1b:V173-,ORF9b:E27-,ORF9b:N28-,ORF9b:A29-,S:H69-,S:V70-,S:G142-,S:V143-,S:Y144-	22	15	0
hCoV-19/India/KA-RFNB-11546/2022	betacoronavirus	EPI_ISL_13824762	2022-06	Asia	India	Karnataka	0	29757	unknown	unknown	21M (Omicron)	B.1.1	Others	APOLLO HEALTH AND LIFESTYLE LTD	E:T9I,M:Q19E,M:A63T,ORF1a:K856R,ORF1a:S2030L,ORF1a:P2046L,ORF1a:A2710T,ORF1a:T3255I,ORF1a:P3395H,ORF1b:P314L,ORF1b:G662S,ORF1b:R1052K,ORF1b:I1566V,ORF1b:A1918V,ORF1b:D2333G,ORF3a:T223I,ORF6:D61V,S:T19R,S:A67V,S:T95I,S:Y145D,S:D614G,S:H655Y,S:N679K,S:P681H,S:N764K,S:D796Y,S:Q954H,S:N969K,ORF1a:G82-,ORF1a:H83-,ORF1a:V84-,ORF1a:M85-,ORF1a:V86-,S:H69-,S:V70-,S:G142-,S:V143-,S:Y144-	29	10	0
hCoV-19/India/KA-RFNB-11547/2022	betacoronavirus	EPI_ISL_13824763	2022-06	Asia	India	Karnataka	0	29749	unknown	unknown	21L (Omicron)	BA.2.76	Omicron (BA.2 Lineages)	APOLLO HEALTH AND LIFESTYLE LTD	E:T9I,M:Q19E,M:A63T,N:P13L,ORF1a:S135R,ORF1a:S771N,ORF1a:T842I,ORF1a:G1307S,ORF1a:I1435V,ORF1b:P314L,ORF1b:R1315C,ORF1b:I1566V,ORF1b:T2163I,ORF3a:T223I,ORF6:D61L,ORF9b:P10S,S:T19I,S:A27S,S:G142D,S:G339D,S:R346T,S:S371F,S:S373P,S:S375F,S:T376A,S:D405N,S:R408S,S:K417N,S:D614G,S:H655Y,S:N679K,S:P681H,S:N764K,S:D796Y,S:Q954H,S:N969K,N:E31-,N:R32-,N:S33-,ORF9b:E27-,ORF9b:N28-,ORF9b:A29-,S:L24-,S:P25-,S:P26-	36	9	0
hCoV-19/India/KA-RFNB-11548/2022	betacoronavirus	EPI_ISL_13824764	2022-06	Asia	India	Karnataka	0	29301	unknown	unknown	20A	B.1	Others	APOLLO HEALTH AND LIFESTYLE LTD	M:Q19E,M:A63T,ORF1a:P2046L,ORF1a:A2710T,ORF1a:T3646A,ORF1b:P314L,ORF1b:G662S,ORF1b:I1566V,ORF1b:A1918V,S:A67V,S:T95I,S:Y145D,S:D614G,S:H655Y,S:N679K,S:P681H,ORF8:D119-,ORF8:F120-,S:H69-,S:V70-,S:G142-,S:V143-,S:Y144-	16	7	0
hCoV-19/India/KA-RFNB-11549/2022	betacoronavirus	EPI_ISL_13824765	2022-06	Asia	India	Karnataka	0	29729	unknown	unknown	21L (Omicron)	BA.2	Omicron (BA.2 Lineages)	APOLLO HEALTH AND LIFESTYLE LTD	E:T9I,M:Q19E,M:A63T,N:P13L,N:R203K,N:G204R,N:S413R,ORF1a:S135R,ORF1a:T842I,ORF1a:G1307S,ORF1a:L3027F,ORF1a:T3090I,ORF1a:L3201F,ORF1a:T3255I,ORF1a:P3395H,ORF1b:P314L,ORF1b:R1315C,ORF1b:I1566V,ORF1b:T2163I,ORF3a:T223I,ORF6:D61L,ORF9b:P10S,S:T19I,S:A27S,S:G142D,S:V213G,S:G339D,S:R346T,S:S371F,S:S373P,S:S375F,S:T376A,S:D405N,S:R408S,S:K417N,S:N440K,S:S477N,S:T478K,S:E484A,S:Q493R,S:Q498R,S:N501Y,S:Y505H,S:D614G,S:H655Y,S:N679K,S:P681H,S:N764K,S:D796Y,S:Q954H,S:N969K,N:E31-,N:R32-,N:S33-,ORF1a:S3675-,ORF1a:G3676-,ORF1a:F3677-,ORF9b:E27-,ORF9b:N28-,ORF9b:A29-,S:L24-,S:P25-,S:P26-	51	12	0
hCoV-19/India/KA-RFNB-11550/2022	betacoronavirus	EPI_ISL_13824766	2022-06	Asia	India	Karnataka	0	29716	unknown	unknown	21L (Omicron)	BA.2	Omicron (BA.2 Lineages)	APOLLO HEALTH AND LIFESTYLE LTD	E:T9I,M:D3G,M:Q19E,M:A63T,N:P13L,N:S413R,ORF1a:I1435V,ORF1a:L3027F,ORF1a:T3090I,ORF1a:P3395H,ORF1a:I3758V,ORF1b:P314L,ORF1b:I1566V,ORF1b:Q1669R,ORF6:D61L,ORF9b:P10S,S:G142D,S:G339D,S:S371F,S:S373P,S:S375F,S:T376A,S:D405N,S:R408S,S:K417N,S:T547K,S:D614G,S:H655Y,S:N679K,S:P681H,S:N764K,S:D796Y,S:N856K,S:Q954H,S:G1171C,N:E31-,N:R32-,N:S33-,ORF1a:L3674-,ORF1a:S3675-,ORF1a:G3676-,ORF9b:E27-,ORF9b:N28-,ORF9b:A29-	35	9	0
hCoV-19/India/KA-RFNB-11551/2022	betacoronavirus	EPI_ISL_13824767	2022-06	Asia	India	Karnataka	0	29729	unknown	unknown	21L (Omicron)	BA.2	Omicron (BA.2 Lineages)	APOLLO HEALTH AND LIFESTYLE LTD	E:T9I,M:Q19E,M:A63T,N:P13L,ORF1a:S135R,ORF1a:T842I,ORF1a:G1307S,ORF1a:L3027F,ORF1a:T3090I,ORF1a:L3201F,ORF1a:T3255I,ORF1a:P3395H,ORF1b:P314L,ORF1b:R1315C,ORF1b:I1566V,ORF1b:T2163I,ORF3a:T223I,ORF6:D61L,ORF9b:P10S,S:T19I,S:A27S,S:G142D,S:G339D,S:S371F,S:S373P,S:S375F,S:T376A,S:D405N,S:R408S,S:K417N,S:D614G,S:H655Y,S:N679K,S:P681H,S:Q954H,S:N969K,N:E31-,N:R32-,N:S33-,ORF1a:L3674-,ORF1a:S3675-,ORF1a:G3676-,ORF9b:E27-,ORF9b:N28-,ORF9b:A29-,S:L24-,S:P25-,S:P26-	36	12	0
hCoV-19/India/KA-RFNB-11552/2022	betacoronavirus	EPI_ISL_13824768	2022-06	Asia	India	Karnataka	0	29601	unknown	unknown	21K (Omicron)	B.1.1.529	Omicron (B.1.1.529)	APOLLO HEALTH AND LIFESTYLE LTD	E:T9I,M:Q19E,M:A63T,N:P13L,ORF1a:K856R,ORF1a:A2710T,ORF1a:T3090I,ORF1a:P3395H,ORF1a:I3758V,ORF1b:P314L,ORF1b:R1315C,ORF1b:I1566V,ORF1b:T2163I,ORF3a:T223I,ORF9b:P10S,S:A67V,S:T95I,S:Y145D,S:G339D,S:S371F,S:S373P,S:S375F,S:T376A,S:D405N,S:R408S,S:K417N,S:D614G,S:H655Y,S:N679K,S:P681H,S:N856K,S:Q954H,N:E31-,N:R32-,N:S33-,ORF1a:L3674-,ORF1a:S3675-,ORF1a:G3676-,ORF9b:E27-,ORF9b:N28-,ORF9b:A29-,S:H69-,S:V70-,S:G142-,S:V143-,S:Y144-	32	14	0
hCoV-19/India/KA-RFNB-11553/2022	betacoronavirus	EPI_ISL_13824769	2022-06	Asia	India	Karnataka	0	29755	unknown	unknown	21K (Omicron)	B.1.1.529	Omicron (B.1.1.529)	APOLLO HEALTH AND LIFESTYLE LTD	E:T9I,M:Q19E,M:A63T,N:P13L,ORF1a:E2*,ORF1a:S135R,ORF1a:G1307S,ORF1a:I1435V,ORF1a:A2710T,ORF1b:P314L,ORF1b:I1566V,ORF1b:T2163I,ORF9b:P10S,S:G142D,S:D614G,S:H655Y,S:N679K,S:P681H,S:N764K,S:D796Y,S:N856K,S:Q954H,S:N969K,N:E31-,N:R32-,N:S33-,ORF1a:L3199-,ORF1a:P3200-,ORF1a:L3201-,ORF1a:T3202-,ORF1a:Q3203-,ORF9b:E27-,ORF9b:N28-,ORF9b:A29-	23	11	0
hCoV-19/India/KA-RFNB-11554/2022	betacoronavirus	EPI_ISL_13824770	2022-06	Asia	India	Karnataka	0	29723	unknown	unknown	21M (Omicron)	B.1.1.529	Omicron (B.1.1.529)	APOLLO HEALTH AND LIFESTYLE LTD	E:T9I,M:Q19E,M:A63T,N:P13L,N:S413R,ORF1a:G1307S,ORF1a:I1435V,ORF1a:A2710T,ORF1a:L3027F,ORF1a:P3395H,ORF1a:I3758V,ORF1a:P4211L,ORF1b:P314L,ORF1b:R1315C,ORF1b:I1566V,ORF3a:T223I,ORF9b:P10S,S:A67V,S:T95I,S:Y145D,S:G339D,S:S371F,S:S373P,S:S375F,S:T376A,S:D405N,S:R408S,S:K417T,S:D614G,S:H655Y,S:N679K,S:P681H,S:D796Y,S:Q954H,S:N969K,N:E31-,N:R32-,N:S33-,ORF1a:L3674-,ORF1a:S3675-,ORF1a:G3676-,ORF9b:E27-,ORF9b:N28-,ORF9b:A29-,S:H69-,S:V70-,S:G142-,S:V143-,S:Y144-	35	14	0
hCoV-19/India/KA-RFNB-11555/2022	betacoronavirus	EPI_ISL_13824771	2022-06	Asia	India	Karnataka	0	29731	unknown	unknown	21K (Omicron)	B.1.1.529	Omicron (B.1.1.529)	APOLLO HEALTH AND LIFESTYLE LTD	E:T9I,M:Q19E,M:A63T,N:P13L,ORF1a:K856R,ORF1a:G1307S,ORF1a:I1435V,ORF1a:L2084I,ORF1a:T3090I,ORF1a:P3395H,ORF1a:I3758V,ORF1b:P314L,ORF1b:I1566V,ORF1b:T2163I,ORF9b:P10S,S:A67V,S:T95I,S:Y145D,N:E31-,N:R32-,N:S33-,ORF1a:S2083-,ORF1a:L3674-,ORF1a:S3675-,ORF1a:G3676-,ORF9b:E27-,ORF9b:N28-,ORF9b:A29-,S:H69-,S:V70-,S:G142-,S:V143-,S:Y144-,S:F220-,ORF1a:3198:TKSQSK	18	16	1
hCoV-19/India/KA-RFNB-11556/2022	betacoronavirus	EPI_ISL_13824772	2022-06	Asia	India	Karnataka	0	29321	unknown	unknown	21L (Omicron)	B.1.1.529	Omicron (B.1.1.529)	APOLLO HEALTH AND LIFESTYLE LTD	E:T9I,M:Q19E,M:A63T,N:P13L,ORF1a:K856R,ORF1a:I1435V,ORF1a:L3027F,ORF1a:T3255I,ORF1a:P3395H,ORF1a:I3758V,ORF1b:P314L,ORF1b:K542N,ORF1b:R1315C,ORF1b:I1566V,ORF1b:T2163I,ORF3a:T223I,ORF9b:P10S,S:G142D,S:S371F,S:S373P,S:S375F,S:T376A,S:D405N,S:R408S,S:K417N,S:T547K,S:D614G,S:H655Y,S:N679K,S:P681H,S:N764K,S:D796Y,S:Q954H,S:N969K,N:E31-,N:R32-,N:S33-,ORF1a:S3675-,ORF1a:G3676-,ORF1a:F3677-,ORF9b:E27-,ORF9b:N28-,ORF9b:A29-,ORF1a:3198:TKSQSK	34	9	1
hCoV-19/India/KA-RFNB-11557/2022	betacoronavirus	EPI_ISL_13824773	2022-06	Asia	India	Karnataka	0	29754	unknown	unknown	22B (Omicron)	BA.5.2	Omicron (BA.5 Lineages)	APOLLO HEALTH AND LIFESTYLE LTD	E:T9I,M:D3N,M:Q19E,M:A63T,N:P13L,N:R203K,N:G204R,N:S413R,ORF1a:S135R,ORF1a:T842I,ORF1a:G1307S,ORF1a:L3027F,ORF1a:T3090I,ORF1a:T3255I,ORF1a:P3395H,ORF1b:P314L,ORF1b:R1315C,ORF1b:I1566V,ORF1b:T2163I,ORF3a:T223I,ORF9b:P10S,ORF9b:D16G,S:T19I,S:A27S,S:G142D,S:V213G,S:G339D,S:S371F,S:S373P,S:S375F,S:T376A,S:D405N,S:R408S,S:K417N,S:N440K,S:L452R,S:S477N,S:T478K,S:E484A,S:F486V,S:Q498R,S:N501Y,S:Y505H,S:D614G,S:H655Y,S:N679K,S:P681H,S:N764K,S:D796Y,S:Q954H,S:N969K,N:E31-,N:R32-,N:S33-,ORF1a:S3675-,ORF1a:G3676-,ORF1a:F3677-,ORF9b:E27-,ORF9b:N28-,ORF9b:A29-,S:L24-,S:P25-,S:P26-,S:H69-,S:V70-	51	14	0
hCoV-19/India/KA-RFNB-11558/2022	betacoronavirus	EPI_ISL_13824735	2022-06	Asia	India	Karnataka	0	29749	unknown	unknown	21K (Omicron)	B.1.1.529	Omicron (B.1.1.529)	APOLLO HEALTH AND LIFESTYLE LTD	E:T9I,M:Q19E,M:A63T,N:P13L,N:S413R,ORF1a:T842I,ORF1a:G1307S,ORF1a:I1435V,ORF1a:S2104I,ORF1a:A2710T,ORF1a:L3027F,ORF1a:P3395H,ORF1a:I3758V,ORF1b:P314L,ORF1b:I1566V,ORF1b:T2163I,ORF9b:P10S,S:A67V,S:T95I,S:Y145D,S:G339D,S:S366Y,S:S371F,S:S373P,S:S375F,S:T376A,S:D405N,S:R408S,S:K417N,S:T547K,S:D614G,S:H655Y,S:N679K,S:P681H,S:N764K,S:D796Y,S:N856K,S:Q954H,S:N969K,S:L981F,N:E31-,N:R32-,N:S33-,ORF1a:L3674-,ORF1a:S3675-,ORF1a:G3676-,ORF9b:E27-,ORF9b:N28-,ORF9b:A29-,S:H69-,S:V70-,S:G142-,S:V143-,S:Y144-	40	14	0
hCoV-19/India/KA-RFNB-11559/2022	betacoronavirus	EPI_ISL_13824774	2022-06	Asia	India	Karnataka	0	29304	unknown	unknown	21M (Omicron)	Unassigned	Unassigned	APOLLO HEALTH AND LIFESTYLE LTD	E:T9I,M:A63T,N:P13L,ORF1a:S135R,ORF1b:P314L,ORF1b:I1566V,ORF3a:G224V,ORF9b:P10S,S:G339D,S:S371F,S:S373P,S:S375F,S:T376A,S:D614G,S:N764K,S:D796Y	16	0	0
hCoV-19/India/KA-RFNB-11560/2022	betacoronavirus	EPI_ISL_13824775	2022-06	Asia	India	Karnataka	0	29719	unknown	unknown	21L (Omicron)	BA.2.74	Omicron (BA.2 Lineages)	APOLLO HEALTH AND LIFESTYLE LTD	E:T9I,M:Q19E,M:A63T,N:P13L,N:S413R,ORF1a:S135R,ORF1a:T842I,ORF1a:G1307S,ORF1a:S2024L,ORF1a:T2859I,ORF1a:L3027F,ORF1a:T3090I,ORF1a:L3201F,ORF1a:T3255I,ORF1a:P3395H,ORF1b:P314L,ORF1b:R1315C,ORF1b:I1566V,ORF1b:T2163I,ORF3a:T223I,ORF3a:P240S,ORF6:D61L,ORF9b:P10S,S:T19I,S:A27S,S:G142D,S:G339D,S:R346T,S:S371F,S:S373P,S:S375F,S:T376A,S:D405N,S:R408S,S:K417N,S:D614G,S:H655Y,S:N679K,S:P681H,S:N764K,S:D796Y,S:Q954H,S:N969K,N:E31-,N:R32-,N:S33-,ORF1a:S3675-,ORF1a:G3676-,ORF1a:F3677-,ORF9b:E27-,ORF9b:N28-,ORF9b:A29-,S:L24-,S:P25-,S:P26-	43	12	0
hCoV-19/India/KA-RFNB-11561/2022	betacoronavirus	EPI_ISL_13824776	2022-06	Asia	India	Karnataka	0	29755	unknown	unknown	21K (Omicron)	B.1.1.529	Omicron (B.1.1.529)	APOLLO HEALTH AND LIFESTYLE LTD	E:T9I,M:Q19E,M:A63T,N:P13L,ORF1a:T842I,ORF1a:G1307S,ORF1a:I1435V,ORF1a:A2710T,ORF1a:T3090I,ORF1a:P3395H,ORF3a:T223I,ORF9b:P10S,S:A67V,S:T95I,S:Y145D,S:T547K,S:D614G,S:N764K,S:D796Y,S:N856K,S:Q954H,S:N969K,S:L981F,N:E31-,N:R32-,N:S33-,ORF1a:L3674-,ORF1a:S3675-,ORF1a:G3676-,ORF1b:V173-,ORF9b:E27-,ORF9b:N28-,ORF9b:A29-,S:H69-,S:V70-,S:G142-,S:V143-,S:Y144-,ORF1a:3198:KKKHH**DKM	23	15	1
hCoV-19/India/KA-RFNB-11562/2022	betacoronavirus	EPI_ISL_13824777	2022-06	Asia	India	Karnataka	0	29607	unknown	unknown	21K (Omicron)	B.1.1.529	Omicron (B.1.1.529)	APOLLO HEALTH AND LIFESTYLE LTD	E:T9I,M:Q19E,M:A63T,N:P13L,ORF1a:I1435V,ORF1a:L3027F,ORF1a:P3395H,ORF1b:P314L,ORF1b:R1315C,ORF1b:I1566V,ORF3a:T223I,ORF9b:P10S,ORF9b:P39L,S:A67V,S:G339D,S:R346T,S:S371F,S:S373P,S:S375F,S:T376A,S:D405N,S:R408S,S:K417N,S:T547K,S:D614G,S:H655Y,S:N679K,S:P681H,S:N764K,S:D796Y,S:N856K,S:Q954H,S:N969K,S:L981F,N:E31-,N:R32-,N:S33-,ORF1a:L3674-,ORF1a:S3675-,ORF1a:G3676-,ORF9b:E27-,ORF9b:N28-,ORF9b:A29-,S:H69-,S:V70-	34	11	0
hCoV-19/India/KA-RFNB-11563/2022	betacoronavirus	EPI_ISL_13824778	2022-06	Asia	India	Karnataka	0	29753	unknown	unknown	21L (Omicron)	B.1.1.529	Omicron (B.1.1.529)	APOLLO HEALTH AND LIFESTYLE LTD	E:T9I,M:D3G,M:Q19E,M:A63T,N:P13L,ORF1a:I1435V,ORF1a:L2084I,ORF1a:L3027F,ORF1a:T3090I,ORF1b:P314L,ORF1b:D1028E,ORF1b:R1315C,ORF1b:I1566V,ORF1b:T2163I,ORF9b:P10S,S:G142D,S:G339D,S:S371F,S:S373P,S:S375F,S:T376A,S:D405N,S:R408S,S:K417T,S:T547K,S:D614G,S:H655Y,S:N679K,S:P681H,S:N764K,S:D796Y,S:Q954H,S:N969K,S:L981F,N:E31-,N:R32-,N:S33-,ORF1a:S2083-,ORF1a:L3199-,ORF1a:P3200-,ORF1a:L3201-,ORF1a:T3202-,ORF1a:Q3203-,ORF9b:E27-,ORF9b:N28-,ORF9b:A29-	34	12	0
hCoV-19/India/KA-RFNB-11564/2022	betacoronavirus	EPI_ISL_13824779	2022-06	Asia	India	Karnataka	0	29538	unknown	unknown	21L (Omicron)	B.1.1.529	Omicron (B.1.1.529)	APOLLO HEALTH AND LIFESTYLE LTD	E:T9I,M:Q19E,M:A63T,N:P13L,ORF1a:T842I,ORF1a:G1307S,ORF1a:I1435V,ORF1a:L3027F,ORF1a:T3090I,ORF1a:P3395H,ORF1b:P314L,ORF1b:S959P,ORF1b:I1566V,ORF1b:T2163I,ORF9b:P10S,S:T19I,S:A27S,S:G142D,S:G339D,S:R346T,S:S371F,S:S373P,S:S375F,S:T376A,S:D405N,S:R408S,S:K417N,S:D614G,S:H655Y,S:N679K,S:P681H,S:N764K,S:D796Y,S:N856K,S:Q954H,S:N969K,S:L981F,N:E31-,N:R32-,N:S33-,ORF1a:S3675-,ORF1a:G3676-,ORF1a:F3677-,ORF9b:E27-,ORF9b:N28-,ORF9b:A29-,S:L24-,S:P25-,S:P26-	37	12	0
hCoV-19/India/KA-RFNB-11565/2022	betacoronavirus	EPI_ISL_13824780	2022-06	Asia	India	Karnataka	0	29744	unknown	unknown	21L (Omicron)	BA.2.38	Omicron (BA.2 Lineages)	APOLLO HEALTH AND LIFESTYLE LTD	M:Q19E,M:A63T,N:P13L,N:R203K,N:G204R,N:S327L,N:S413R,ORF1a:S135R,ORF1a:T842I,ORF1a:G1307S,ORF1a:L3027F,ORF1a:T3090I,ORF1a:L3201F,ORF1a:T3255I,ORF1a:P3395H,ORF1b:P314L,ORF1b:R1315C,ORF1b:I1566V,ORF1b:T2163I,ORF3a:T223I,ORF6:D61L,ORF9b:P10S,ORF9b:R32L,S:T19I,S:A27S,S:S71F,S:G142D,S:V213G,S:G339D,S:S371F,S:S373P,S:S375F,S:T376A,S:D405N,S:R408S,S:K417T,S:S477N,S:T478R,S:E484A,S:Q493R,S:Q498R,S:N501Y,S:Y505H,S:D614G,S:H655Y,S:N679K,S:P681H,S:N764K,S:D796Y,S:Q954H,S:N969K,N:E31-,N:R32-,N:S33-,ORF1a:S3675-,ORF1a:G3676-,ORF1a:F3677-,ORF9b:E27-,ORF9b:N28-,ORF9b:A29-,S:L24-,S:P25-,S:P26-,S:H69-,S:V70-	51	14	0
hCoV-19/India/KA-RFNB-11566/2022	betacoronavirus	EPI_ISL_13824781	2022-06	Asia	India	Karnataka	0	29694	unknown	unknown	21M (Omicron)	B.1.1.529	Omicron (B.1.1.529)	APOLLO HEALTH AND LIFESTYLE LTD	E:T9I,M:Q19E,M:A63T,N:P13L,ORF1a:G1307S,ORF1a:I1435V,ORF1a:L2084I,ORF1a:L3027F,ORF1a:P3395H,ORF1a:I3758V,ORF1b:P255L,ORF1b:P314L,ORF1b:K1094R,ORF1b:R1315C,ORF1b:I1566V,ORF9b:P10S,S:A67V,S:T95I,S:Y145D,S:T547K,S:D614G,S:H655Y,S:N679K,S:P681H,S:N764K,S:D796Y,S:N856K,S:Q954H,N:E31-,N:R32-,N:S33-,ORF1a:S2083-,ORF1a:S3675-,ORF1a:G3676-,ORF1a:F3677-,ORF9b:E27-,ORF9b:N28-,ORF9b:A29-,S:H69-,S:V70-,S:G142-,S:V143-,S:Y144-	28	15	0
hCoV-19/India/KA-RFNB-11567/2022	betacoronavirus	EPI_ISL_13824736	2022-06	Asia	India	Karnataka	0	29741	unknown	unknown	21L (Omicron)	B.1.1.529	Omicron (B.1.1.529)	APOLLO HEALTH AND LIFESTYLE LTD	E:T9I,M:D3G,M:Q19E,M:A63T,N:P13L,ORF1a:K837N,ORF1a:T842I,ORF1a:I1435V,ORF1a:L2084I,ORF1a:A2710T,ORF1a:L3027F,ORF1a:T3090I,ORF1b:P314L,ORF1b:I1566V,ORF1b:T2163I,ORF6:D61L,ORF9b:P10S,S:A67V,S:T95I,S:Y145D,S:G339D,S:S371F,S:S373P,S:S375F,S:T376A,S:D405N,S:R408S,S:K417N,S:D614G,S:H655Y,S:N679K,S:P681H,S:N764K,S:D796Y,S:Q954H,S:N969K,N:E31-,N:R32-,N:S33-,ORF1a:S2083-,ORF9b:E27-,ORF9b:N28-,ORF9b:A29-,S:H69-,S:V70-,S:G142-,S:V143-,S:Y144-	36	12	0
hCoV-19/India/KA-RFNB-11568/2022	betacoronavirus	EPI_ISL_13824782	2022-06	Asia	India	Karnataka	0	29293	unknown	unknown	21K (Omicron)	B.1.1.529	Omicron (B.1.1.529)	APOLLO HEALTH AND LIFESTYLE LTD	E:T9I,M:Q19E,M:A63T,N:P13L,ORF1a:K856R,ORF1a:G1307S,ORF1a:A2710T,ORF1b:P314L,ORF1b:I1566V,ORF9b:P10S,S:G142D,S:V213G,S:G339D,S:S371F,S:S373P,S:S375F,S:T376A,S:D405N,S:R408S,S:K417T,S:T547K,S:D614G,S:N764K,S:D796Y,S:N856K,S:Q954H,S:N969K,N:E31-,N:R32-,N:S33-,ORF1a:L3199-,ORF1a:P3200-,ORF1a:L3201-,ORF1a:T3202-,ORF1a:Q3203-,ORF9b:E27-,ORF9b:N28-,ORF9b:A29-	27	11	0
hCoV-19/India/KA-RFNB-11569/2022	betacoronavirus	EPI_ISL_13824783	2022-06	Asia	India	Karnataka	0	29421	unknown	unknown	21K (Omicron)	B.1.1.529	Omicron (B.1.1.529)	APOLLO HEALTH AND LIFESTYLE LTD	E:T9I,M:Q19E,M:A63T,N:P13L,ORF1a:T842I,ORF1a:I1435V,ORF1a:L2084I,ORF1a:A2710T,ORF1a:T3090I,ORF1a:T3255I,ORF1a:P3395H,ORF1b:D295E,ORF1b:P314L,ORF1b:K1094R,ORF1b:I1566V,ORF6:I33T,ORF9b:P10S,S:A67V,S:T95I,S:Y145D,S:G339D,S:S371F,S:S373P,S:S375F,S:T376A,S:D405N,S:R408S,S:K417N,S:D614G,S:H655Y,S:N679K,S:P681H,S:N764K,S:N856K,S:Q954H,S:N969K,S:L981F,N:E31-,N:R32-,N:S33-,ORF1a:S2083-,ORF1a:S3675-,ORF1a:G3676-,ORF1a:F3677-,ORF9b:E27-,ORF9b:N28-,ORF9b:A29-,S:H69-,S:V70-,S:G142-,S:V143-,S:Y144-	37	15	0
hCoV-19/India/KA-RFNB-11570/2022	betacoronavirus	EPI_ISL_13824784	2022-06	Asia	India	Karnataka	0	29628	unknown	unknown	21L (Omicron)	BA.2	Omicron (BA.2 Lineages)	APOLLO HEALTH AND LIFESTYLE LTD	E:T9I,M:D3G,M:Q19E,M:A63T,N:P13L,ORF1a:S135R,ORF1a:T842I,ORF1a:L3027F,ORF1a:T3090I,ORF1a:L3201F,ORF1a:T3255I,ORF1a:P3395H,ORF1a:I3758V,ORF1b:P314L,ORF1b:R1315C,ORF1b:I1566V,ORF1b:T2163I,ORF3a:T223I,ORF6:D61L,ORF9b:P10S,S:T19I,S:A27S,S:G142D,S:G339D,S:S371F,S:S373P,S:S375F,S:T376A,S:D405N,S:R408S,S:K417N,S:D614G,S:H655Y,S:N679K,S:P681H,S:N764K,S:D796Y,S:N856K,S:Q954H,S:N969K,N:E31-,N:R32-,N:S33-,ORF1a:S3675-,ORF1a:G3676-,ORF1a:F3677-,ORF9b:E27-,ORF9b:N28-,ORF9b:A29-,S:L24-,S:P25-,S:P26-	40	12	0
hCoV-19/India/KA-RFNB-11571/2022	betacoronavirus	EPI_ISL_13824785	2022-06	Asia	India	Karnataka	0	29754	unknown	unknown	22C (Omicron)	BA.2.12.1	Omicron (BA.2 Lineages)	APOLLO HEALTH AND LIFESTYLE LTD	E:T9I,M:Q19E,M:A63T,N:P13L,N:R203K,N:G204R,N:S413R,ORF1a:S135R,ORF1a:T842I,ORF1a:G1307S,ORF1a:L3027F,ORF1a:T3090I,ORF1a:S3149F,ORF1a:L3201F,ORF1a:T3255I,ORF1a:P3395H,ORF1b:G219D,ORF1b:P314L,ORF1b:R1315C,ORF1b:P1427S,ORF1b:I1566V,ORF1b:T2163I,ORF3a:T223I,ORF6:D61L,ORF9b:P10S,S:T19I,S:A27S,S:G142D,S:V213G,S:G339D,S:S371F,S:S373P,S:S375F,S:T376A,S:D405N,S:R408S,S:K417N,S:N440K,S:L452Q,S:S477N,S:T478K,S:E484A,S:Q493R,S:Q498R,S:N501Y,S:Y505H,S:D614G,S:H655Y,S:N679K,S:P681H,S:S704L,S:N764K,S:D796Y,S:Q954H,S:N969K,N:E31-,N:R32-,N:S33-,ORF1a:S3675-,ORF1a:G3676-,ORF1a:F3677-,ORF9b:E27-,ORF9b:N28-,ORF9b:A29-,S:L24-,S:P25-,S:P26-	55	12	0
hCoV-19/India/KA-RFNB-11572/2022	betacoronavirus	EPI_ISL_13824786	2022-06	Asia	India	Karnataka	0	29647	unknown	unknown	21L (Omicron)	BA.2	Omicron (BA.2 Lineages)	APOLLO HEALTH AND LIFESTYLE LTD	E:T9I,E:T11A,M:Q19E,M:A63T,N:P13L,ORF1a:S135R,ORF1a:T842I,ORF1a:G1307S,ORF1a:I1435V,ORF1a:A2710T,ORF1a:L3027F,ORF1a:T3090I,ORF1a:L3201F,ORF1a:T3255I,ORF1a:P3395H,ORF1a:I3758V,ORF1b:P314L,ORF1b:S959P,ORF1b:R1315C,ORF1b:I1566V,ORF1b:T2163I,ORF3a:T223I,ORF9b:P10S,S:G142D,S:T547K,S:D614G,S:H655Y,S:N679K,S:P681H,S:Q954H,S:N969K,N:E31-,N:R32-,N:S33-,ORF1a:L3674-,ORF1a:S3675-,ORF1a:G3676-,ORF9b:E27-,ORF9b:N28-,ORF9b:A29-,S:H69-,S:V70-	31	11	0
hCoV-19/India/KA-RFNB-11573/2022	betacoronavirus	EPI_ISL_13824787	2022-06	Asia	India	Karnataka	0	29779	unknown	unknown	21K (Omicron)	B.1.1.529	Omicron (B.1.1.529)	APOLLO HEALTH AND LIFESTYLE LTD	E:T9I,M:Q19E,M:A63T,N:P13L,N:S413R,ORF1a:I1435V,ORF1a:A2710T,ORF1a:P3395H,ORF1b:P314L,ORF1b:I1566V,ORF3a:T223I,ORF9b:P10S,S:A67V,S:T95I,S:Y145D,S:T547K,S:D614G,S:H655Y,S:N679K,S:P681H,S:N764K,S:D796Y,S:N856K,S:Q954H,S:N969K,N:E31-,N:R32-,N:S33-,ORF1a:L3674-,ORF1a:S3675-,ORF1a:G3676-,ORF9b:E27-,ORF9b:N28-,ORF9b:A29-,S:H69-,S:V70-,S:G142-,S:V143-,S:Y144-	25	14	0
hCoV-19/India/KA-RFNB-11574/2022	betacoronavirus	EPI_ISL_13824737	2022-06	Asia	India	Karnataka	0	29721	unknown	unknown	21L (Omicron)	BA.2	Omicron (BA.2 Lineages)	APOLLO HEALTH AND LIFESTYLE LTD	E:T9I,M:Q19E,M:A63T,N:P13L,N:S413R,ORF1a:K856R,ORF1a:I1435V,ORF1a:T1543I,ORF1a:A2710T,ORF1a:T2800I,ORF1a:L3027F,ORF1a:T3090I,ORF1a:L3201F,ORF1a:T3255I,ORF1a:P3395H,ORF1a:I3758V,ORF1b:P314L,ORF1b:C833R,ORF1b:I1566V,ORF1b:T2163I,ORF3a:T223I,ORF6:D61L,ORF9b:P10S,S:A67V,S:T95I,S:Y145D,S:G339D,S:S371F,S:S373P,S:S375F,S:T376A,S:D405N,S:R408S,S:K417N,S:D614G,S:H655Y,S:N679K,S:P681H,S:N764K,S:D796Y,S:Q954H,S:N969K,N:E31-,N:R32-,N:S33-,ORF1a:L3674-,ORF1a:S3675-,ORF1a:G3676-,ORF9b:E27-,ORF9b:N28-,ORF9b:A29-,S:H69-,S:V70-,S:G142-,S:V143-,S:Y144-	42	14	0
hCoV-19/India/KA-RFNB-11575/2022	betacoronavirus	EPI_ISL_13824788	2022-06	Asia	India	Karnataka	0	29729	unknown	unknown	21L (Omicron)	BA.2.43	Omicron (BA.2 Lineages)	APOLLO HEALTH AND LIFESTYLE LTD	E:T9I,M:Q19E,M:A63T,N:P13L,N:S413R,ORF1a:S135R,ORF1a:Q768R,ORF1a:T842I,ORF1a:G1307S,ORF1a:L3027F,ORF1a:T3090I,ORF1a:L3201F,ORF1a:T3255I,ORF1a:P3395H,ORF1a:C4356F,ORF1b:P314L,ORF1b:R1315C,ORF1b:I1566V,ORF1b:T2163I,ORF3a:T223I,ORF6:D61L,ORF9b:P10S,S:T19I,S:A27S,S:G142D,S:G339D,S:S371Y,S:S373P,S:S375F,S:T376A,S:D405N,S:R408S,S:K417N,S:N440K,S:S477N,S:T478K,S:E484A,S:Q493R,S:Q498R,S:N501Y,S:Y505H,S:D614G,S:H655Y,S:N679K,S:P681H,S:N764K,S:D796Y,S:Q954H,S:N969K,N:E31-,N:R32-,N:S33-,ORF1a:S3675-,ORF1a:G3676-,ORF1a:F3677-,ORF9b:E27-,ORF9b:N28-,ORF9b:A29-,S:L24-,S:P25-,S:P26-	49	12	0
hCoV-19/India/KA-RFNB-11576/2022	betacoronavirus	EPI_ISL_13824789	2022-06	Asia	India	Karnataka	0	29788	unknown	unknown	21K (Omicron)	B.1.1.529	Omicron (B.1.1.529)	APOLLO HEALTH AND LIFESTYLE LTD	E:T9I,M:Q19E,M:A63T,N:P13L,ORF1a:T842I,ORF1a:L2084I,ORF1a:A2710T,ORF1a:P3395H,ORF1b:P314L,ORF1b:W1429L,ORF1b:I1566V,ORF1b:T2163I,ORF3a:T223I,ORF6:D61L,ORF9b:P10S,S:T19R,S:A67V,S:T95I,S:Y145D,S:T547K,S:D614G,S:N856K,S:Q954H,S:L981F,S:A1025D,N:E31-,N:R32-,N:S33-,ORF1a:S2083-,ORF9b:E27-,ORF9b:N28-,ORF9b:A29-,S:H69-,S:V70-,S:G142-,S:V143-,S:Y144-,ORF1a:3198:TKSQSKVA**	25	12	1
hCoV-19/India/KA-RFNB-11577/2022	betacoronavirus	EPI_ISL_13824790	2022-06	Asia	India	Karnataka	0	29615	unknown	unknown	21L (Omicron)	B.1.1.529	Omicron (B.1.1.529)	APOLLO HEALTH AND LIFESTYLE LTD	E:T9I,M:Q19E,M:C33F,M:A63T,N:P13L,ORF1a:S135R,ORF1a:T842I,ORF1a:G1307S,ORF1a:I1435V,ORF1a:T3090I,ORF1a:L3201F,ORF1a:T3255I,ORF1a:P3395H,ORF1b:P314L,ORF1b:R1315C,ORF1b:I1566V,ORF1b:T2163I,ORF3a:T223I,ORF6:D61L,ORF9b:P10S,S:T19I,S:A27S,S:G142D,S:V213G,S:G339D,S:R346T,S:S371F,S:S373P,S:S375F,S:T376A,S:D405N,S:R408S,S:K417N,S:D614G,S:H655Y,S:N679K,S:P681H,S:Q954H,S:N969K,N:E31-,N:R32-,N:S33-,ORF1a:S3675-,ORF1a:G3676-,ORF1a:F3677-,ORF9b:E27-,ORF9b:N28-,ORF9b:A29-,S:L24-,S:P25-,S:P26-	39	12	0
hCoV-19/India/KA-RFNB-11578/2022	betacoronavirus	EPI_ISL_13824738	2022-06	Asia	India	Karnataka	0	29608	unknown	unknown	21L (Omicron)	B.1.1.529	Omicron (B.1.1.529)	APOLLO HEALTH AND LIFESTYLE LTD	E:T9I,M:Q19E,M:A63T,N:P13L,ORF1a:S135R,ORF1a:G1307S,ORF1a:I1435V,ORF1a:L3027F,ORF1a:T3090I,ORF1a:T3255I,ORF1a:P3395H,ORF1a:I3758V,ORF1b:P314L,ORF3a:T223I,ORF6:D61L,ORF9b:P10S,S:A67V,S:T95I,S:G142D,S:V213G,S:G339D,S:S371F,S:S373P,S:S375F,S:T376A,S:D405N,S:R408S,S:K417N,S:D614G,S:H655Y,S:N679K,S:P681H,S:N764K,S:D796Y,S:N856K,S:Q954H,S:N969K,S:L981F,N:E31-,N:R32-,N:S33-,ORF1a:S3675-,ORF1a:G3676-,ORF1a:F3677-,ORF9b:E27-,ORF9b:N28-,ORF9b:A29-,S:H69-,S:V70-	38	11	0
hCoV-19/India/KA-RFNB-11579/2022	betacoronavirus	EPI_ISL_13824791	2022-06	Asia	India	Karnataka	0	29729	unknown	unknown	21L (Omicron)	BA.2.3	Omicron (BA.2 Lineages)	APOLLO HEALTH AND LIFESTYLE LTD	E:T9I,M:Q19E,M:A63T,N:P13L,N:R203K,N:G204R,N:S413R,ORF1a:H110Y,ORF1a:S135R,ORF1a:T842I,ORF1a:T1000I,ORF1a:G1307S,ORF1a:N1691K,ORF1a:A2909V,ORF1a:L3027F,ORF1a:T3090I,ORF1a:L3201F,ORF1a:T3255I,ORF1a:P3395H,ORF1b:P314L,ORF1b:R1315C,ORF1b:I1566V,ORF1b:M1765V,ORF1b:T2163I,ORF3a:L140F,ORF3a:T223I,ORF6:D61L,ORF9b:P10S,S:T19I,S:A27S,S:G142D,S:G339D,S:S371F,S:S373P,S:S375F,S:T376A,S:D405N,S:R408S,S:K417N,S:N440K,S:S477N,S:T478K,S:E484A,S:Q493R,S:Q498R,S:N501Y,S:Y505H,S:D614G,S:H655Y,S:N679K,S:P681H,S:N764K,S:D796Y,S:Q954H,S:N969K,N:E31-,N:R32-,N:S33-,ORF1a:S3675-,ORF1a:G3676-,ORF1a:F3677-,ORF9b:E27-,ORF9b:N28-,ORF9b:A29-,S:L24-,S:P25-,S:P26-	55	12	0
hCoV-19/India/KA-RFNB-11580/2022	betacoronavirus	EPI_ISL_13824739	2022-06	Asia	India	Karnataka	0	29737	unknown	unknown	21K (Omicron)	B.1.1.529	Omicron (B.1.1.529)	APOLLO HEALTH AND LIFESTYLE LTD	E:T9I,M:Q19E,M:A63T,N:P13L,ORF1a:G1307S,ORF1a:I1435V,ORF1a:L2084I,ORF1a:A2710T,ORF1a:P3395H,ORF1b:P314L,ORF1b:R1315C,ORF1b:I1566V,ORF9b:P10S,S:T19I,S:A27S,S:A67V,S:T95I,S:Y145D,S:D614G,S:H655Y,S:N679K,S:P681H,S:N856K,S:Q954H,S:N969K,S:L981F,N:E31-,N:R32-,N:S33-,ORF1a:S2083-,ORF1a:S3675-,ORF1a:G3676-,ORF1a:F3677-,ORF9b:E27-,ORF9b:N28-,ORF9b:A29-,S:L24-,S:P25-,S:P26-,S:H69-,S:V70-,S:G142-,S:V143-,S:Y144-	26	18	0
hCoV-19/India/KA-RFNB-11581/2022	betacoronavirus	EPI_ISL_13824792	2022-06	Asia	India	Karnataka	0	29736	unknown	unknown	21L (Omicron)	BA.2.74	Omicron (BA.2 Lineages)	APOLLO HEALTH AND LIFESTYLE LTD	E:T9I,M:Q19E,M:A63T,N:P13L,N:R203K,N:G204R,N:S413R,ORF1a:S135R,ORF1a:T842I,ORF1a:G1307S,ORF1a:I1435V,ORF1a:I2854V,ORF1a:T2859I,ORF1a:L3027F,ORF1a:T3090I,ORF1a:L3201F,ORF1a:T3255I,ORF1a:P3395H,ORF1b:P314L,ORF1b:R1315C,ORF1b:I1566V,ORF1b:T2163I,ORF3a:T223I,ORF3a:P240S,ORF6:D61L,ORF9b:P10S,S:T19I,S:A27S,S:G142D,S:V213G,S:G339D,S:R346T,S:S371F,S:S373P,S:S375F,S:T376A,S:D405N,S:R408S,S:K417N,S:L452M,S:S477N,S:T478K,S:E484A,S:Q493R,S:Q498R,S:N501Y,S:Y505H,S:D614G,S:H655Y,S:N679K,S:P681H,S:N764K,S:D796Y,S:Q954H,S:N969K,N:E31-,N:R32-,N:S33-,ORF1a:S3675-,ORF1a:G3676-,ORF1a:F3677-,ORF9b:E27-,ORF9b:N28-,ORF9b:A29-,S:L24-,S:P25-,S:P26-	55	12	0
hCoV-19/India/KA-RFNB-11582/2022	betacoronavirus	EPI_ISL_13824793	2022-06	Asia	India	Karnataka	0	29719	unknown	unknown	21L (Omicron)	BA.3	Omicron (BA.3)	APOLLO HEALTH AND LIFESTYLE LTD	E:T9I,M:Q19E,M:A63T,N:P13L,N:S413R,ORF1a:S135R,ORF1a:Y496C,ORF1a:T842I,ORF1a:G1307S,ORF1a:I1435V,ORF1a:L3027F,ORF1a:T3090I,ORF1a:L3201F,ORF1a:T3255I,ORF1a:P3395H,ORF1b:P314L,ORF1b:R1315C,ORF1b:I1566V,ORF1b:T2163I,ORF3a:T223I,ORF6:D61H,ORF9b:P10S,S:A67V,S:T95I,S:G339D,S:S371F,S:S373P,S:S375F,S:T376A,S:D405N,S:R408S,S:K417N,S:D614G,S:H655Y,S:N679K,S:P681H,S:N764K,S:D796Y,S:Q954H,S:N969K,S:G1131V,N:E31-,N:R32-,N:S33-,ORF1a:S3675-,ORF1a:G3676-,ORF1a:F3677-,ORF9b:E27-,ORF9b:N28-,ORF9b:A29-,S:H69-,S:V70-	41	11	0
hCoV-19/India/KA-RFNB-11583/2022	betacoronavirus	EPI_ISL_13824794	2022-06	Asia	India	Karnataka	0	29766	unknown	unknown	21K (Omicron)	B.1.1.529	Omicron (B.1.1.529)	APOLLO HEALTH AND LIFESTYLE LTD	M:Q19E,M:A63T,N:P13L,ORF1a:I1435V,ORF1a:A2710T,ORF1a:L3027F,ORF1a:T3090I,ORF1a:P3395H,ORF1a:I3758V,ORF1b:P314L,ORF1b:S959P,ORF1b:I1566V,ORF9b:P10S,S:G142D,S:G339D,S:S371F,S:S373P,S:S375F,S:T376A,S:D405N,S:R408S,S:K417N,S:D614G,S:H655Y,S:N679K,S:P681H,S:N764K,S:D796Y,S:N856K,S:Q954H,S:N969K,S:L981F,N:E31-,N:R32-,N:S33-,ORF1a:S3675-,ORF1a:G3676-,ORF1a:F3677-,ORF9b:E27-,ORF9b:N28-,ORF9b:A29-	32	9	0
hCoV-19/India/KA-RFNB-11584/2022	betacoronavirus	EPI_ISL_13824740	2022-06	Asia	India	Karnataka	0	29476	unknown	unknown	21L (Omicron)	BA.3	Omicron (BA.3)	APOLLO HEALTH AND LIFESTYLE LTD	E:T9I,M:D3G,M:Q19E,M:A63T,N:P13L,ORF1a:S135R,ORF1a:T842I,ORF1a:G1307S,ORF1a:A2710T,ORF1a:L3027F,ORF1a:T3090I,ORF1a:L3201F,ORF1a:T3255I,ORF1a:P3395H,ORF1b:P314L,ORF1b:R1315C,ORF1b:I1566V,ORF1b:T2163I,ORF3a:T223I,ORF6:D61L,ORF9b:P10S,S:A67V,S:T95I,S:Y145D,S:G339D,S:S371F,S:S373P,S:S375F,S:T376A,S:D405N,S:R408S,S:K417T,S:D614G,S:H655Y,S:N679K,S:P681H,S:N764K,S:D796Y,S:N856K,S:Q954H,S:N969K,N:E31-,N:R32-,N:S33-,ORF1a:S3675-,ORF1a:G3676-,ORF1a:F3677-,ORF9b:E27-,ORF9b:N28-,ORF9b:A29-,S:H69-,S:V70-,S:G142-,S:V143-,S:Y144-	41	14	0
hCoV-19/India/KA-RFNB-11585/2022	betacoronavirus	EPI_ISL_13824795	2022-06	Asia	India	Karnataka	0	29606	unknown	unknown	21K (Omicron)	BA.1	Omicron (BA.1 Lineages)	APOLLO HEALTH AND LIFESTYLE LTD	E:T9I,M:Q19E,M:A63T,N:P13L,ORF1a:G1307S,ORF1a:I1435V,ORF1a:L2084I,ORF1a:A2710T,ORF1b:P314L,ORF1b:I1566V,ORF9b:P10S,S:A67V,S:T95I,S:G142D,S:G339D,S:S371F,S:S373P,S:S375F,S:T376A,S:D405N,S:R408S,S:K417N,S:T547K,S:D614G,S:H655Y,S:N679K,S:P681H,S:N856K,S:Q954H,S:N969K,S:L981F,N:E31-,N:R32-,N:S33-,ORF1a:S2083-,ORF1a:L3674-,ORF1a:S3675-,ORF1a:G3676-,ORF9b:E27-,ORF9b:N28-,ORF9b:A29-,S:H69-,S:V70-	31	12	0
hCoV-19/India/KA-RFNB-11586/2022	betacoronavirus	EPI_ISL_13824796	2022-06	Asia	India	Karnataka	0	29536	unknown	unknown	21L (Omicron)	B.1.1.529	Omicron (B.1.1.529)	APOLLO HEALTH AND LIFESTYLE LTD	E:T9I,M:D3G,M:Q19E,M:A63T,N:P13L,N:Q408K,N:S413R,ORF1a:T842I,ORF1a:G1307S,ORF1a:I1435V,ORF1a:A2710T,ORF1a:T3090I,ORF1a:L3201F,ORF1a:T3255I,ORF1a:P3395H,ORF1a:P4211L,ORF1b:P314L,ORF1b:I1566V,ORF3a:V121A,ORF9b:P10S,S:G142D,S:G339D,S:S371F,S:S373P,S:S375F,S:T376A,S:D405N,S:R408S,S:K417N,S:D614G,S:N764K,S:D796Y,S:Q954H,S:N969K,N:E31-,N:R32-,N:S33-,ORF1a:L3674-,ORF1a:S3675-,ORF1a:G3676-,ORF9b:E27-,ORF9b:N28-,ORF9b:A29-	34	9	0
hCoV-19/India/KA-RFNB-11587/2022	betacoronavirus	EPI_ISL_13824797	2022-06	Asia	India	Karnataka	0	29513	unknown	unknown	21M (Omicron)	B.1.1.529	Omicron (B.1.1.529)	APOLLO HEALTH AND LIFESTYLE LTD	E:T9I,M:Q19E,N:P13L,ORF1a:G49C,ORF1a:I1435V,ORF1a:L2084I,ORF1a:L3027F,ORF1b:P314L,ORF1b:R1315C,ORF1b:I1566V,ORF6:D61L,ORF9b:P10S,S:A67V,S:T95I,S:S371F,S:S373P,S:S375F,S:T376A,S:D405N,S:R408S,S:K417N,S:T547K,S:D614G,S:N764K,S:D796Y,S:Q954H,S:N969K,S:L981F,N:E31-,N:R32-,N:S33-,ORF1a:S2083-,ORF1a:S3675-,ORF1a:G3676-,ORF1a:F3677-,ORF9b:E27-,ORF9b:N28-,ORF9b:A29-,S:H69-,S:V70-	28	12	0
hCoV-19/India/KA-RFNB-11588/2022	betacoronavirus	EPI_ISL_13824798	2022-06	Asia	India	Karnataka	0	29756	unknown	unknown	21K (Omicron)	B.1.1.529	Omicron (B.1.1.529)	APOLLO HEALTH AND LIFESTYLE LTD	E:T9I,M:Q19E,M:A63T,N:P13L,ORF1a:I1435V,ORF1a:A2710T,ORF1a:L3201F,ORF1a:T3255I,ORF1a:P3395H,ORF1a:I3758V,ORF1a:P4211L,ORF1b:P314L,ORF1b:S959P,ORF1b:I1566V,ORF9b:P10S,S:A67V,S:T95I,S:Y145D,S:G339D,S:S371F,S:S373P,S:S375F,S:T376A,S:D405N,S:R408S,S:K417T,S:T547K,S:D614G,S:H655Y,S:N679K,S:P681H,S:N764K,S:D796Y,S:N856K,S:Q954H,S:N969K,N:E31-,N:R32-,N:S33-,ORF1a:S3675-,ORF1a:G3676-,ORF1a:F3677-,ORF9b:E27-,ORF9b:N28-,ORF9b:A29-,S:H69-,S:V70-,S:G142-,S:V143-,S:Y144-	36	14	0
hCoV-19/India/KA-RFNB-11589/2022	betacoronavirus	EPI_ISL_13824799	2022-06	Asia	India	Karnataka	0	29658	unknown	unknown	21L (Omicron)	B.1.1.529	Omicron (B.1.1.529)	APOLLO HEALTH AND LIFESTYLE LTD	E:T9I,M:Q19E,M:A63T,N:P13L,ORF1a:S135R,ORF1a:K856R,ORF1a:G1307S,ORF1a:I1435V,ORF1a:T3090I,ORF1a:L3201F,ORF1a:T3255I,ORF1a:P3395H,ORF1b:P314L,ORF1b:R1315C,ORF1b:I1566V,ORF1b:T2163I,ORF3a:T223I,ORF6:D61L,ORF9b:P10S,S:T19I,S:A27S,S:G142D,S:G339D,S:R346T,S:S371F,S:S373P,S:S375F,S:T376A,S:D405N,S:R408S,S:K417N,S:D614G,S:H655Y,S:N679K,S:P681H,S:N764K,S:D796Y,S:Q954H,S:N969K,N:E31-,N:R32-,N:S33-,ORF1a:S3675-,ORF1a:G3676-,ORF1a:F3677-,ORF9b:E27-,ORF9b:N28-,ORF9b:A29-,S:L24-,S:P25-,S:P26-	39	12	0
hCoV-19/India/KA-RFNB-11590/2022	betacoronavirus	EPI_ISL_13824741	2022-06	Asia	India	Karnataka	0	29538	unknown	unknown	21L (Omicron)	B.1.1.529	Omicron (B.1.1.529)	APOLLO HEALTH AND LIFESTYLE LTD	E:T9I,M:Q19E,M:A63T,N:P13L,N:S413R,ORF1a:K856R,ORF1a:I1435V,ORF1a:L2084I,ORF1a:A2710T,ORF1a:L3027F,ORF1a:T3090I,ORF1a:L3201F,ORF1a:T3255I,ORF1a:P3395H,ORF1b:P314L,ORF1b:G662S,ORF1b:I1566V,ORF1b:T2163I,ORF9b:P10S,S:T19I,S:T95I,S:G142D,S:G339D,S:A344D,S:S371F,S:S373P,S:S375F,S:T376A,S:D405N,S:R408S,S:K417N,S:D614G,S:H655Y,S:N679K,S:P681H,S:N764K,S:D796Y,S:Q954H,S:N969K,S:L981F,N:E31-,N:R32-,N:S33-,ORF1a:S2083-,ORF1a:L3674-,ORF1a:S3675-,ORF1a:G3676-,ORF9b:E27-,ORF9b:N28-,ORF9b:A29-,S:L24-,S:P25-,S:P26-	40	13	0
hCoV-19/India/KA-RFNB-11591/2022	betacoronavirus	EPI_ISL_13824800	2022-06	Asia	India	Karnataka	0	28998	unknown	unknown	22B (Omicron)	BA.2	Omicron (BA.2 Lineages)	APOLLO HEALTH AND LIFESTYLE LTD	E:T9I,M:Q19E,M:A63T,N:P13L,ORF1a:S135R,ORF1a:T614I,ORF1a:T842I,ORF1a:I1435V,ORF1a:R2267K,ORF1a:L3027F,ORF1a:T3090I,ORF1b:P314L,ORF1b:R1315C,ORF1b:I1566V,ORF1b:T2163I,ORF9b:P10S,S:G142D,S:G339D,S:S371F,S:S373P,S:S375F,S:T376A,S:D405N,S:R408S,S:K417N,S:T547K,S:D614G,S:H655Y,S:N679K,S:P681H,S:N764K,S:D796Y,S:N856K,S:Q954H,S:N969K,N:E31-,N:R32-,N:S33-,ORF1a:L3199-,ORF1a:P3200-,ORF1a:L3201-,ORF1a:T3202-,ORF1a:Q3203-,ORF9b:E27-,ORF9b:N28-,ORF9b:A29-	35	11	0
hCoV-19/India/KA-RFNB-11592/2022	betacoronavirus	EPI_ISL_13824801	2022-06	Asia	India	Karnataka	0	29744	unknown	unknown	22B (Omicron)	BA.5.2	Omicron (BA.5 Lineages)	APOLLO HEALTH AND LIFESTYLE LTD	E:T9I,M:Q19E,M:A63T,N:P13L,N:R203K,N:G204R,ORF1a:S135R,ORF1a:T842I,ORF1a:G1307S,ORF1a:I1435V,ORF1a:A2710T,ORF1a:L3027F,ORF1a:T3090I,ORF1a:T3255I,ORF1a:P3395H,ORF1b:P314L,ORF1b:T1050N,ORF1b:R1315C,ORF1b:I1566V,ORF1b:T2163I,ORF3a:T223I,ORF9b:P10S,ORF9b:D16G,S:T19I,S:A27S,S:G142D,S:G339D,S:S371F,S:S373P,S:S375F,S:T376A,S:D405N,S:R408S,S:K417N,S:D614G,S:H655Y,S:N679K,S:P681H,S:N764K,S:D796Y,S:N856K,S:Q954H,S:N969K,N:E31-,N:R32-,N:S33-,ORF1a:S3675-,ORF1a:G3676-,ORF1a:F3677-,ORF9b:E27-,ORF9b:N28-,ORF9b:A29-,S:L24-,S:P25-,S:P26-,S:H69-,S:V70-,ORF1a:2095:ASLPRVC*,ORF1a:3198:TKSQSK	43	14	2
hCoV-19/India/KA-RFNB-11593/2022	betacoronavirus	EPI_ISL_13824802	2022-06	Asia	India	Karnataka	0	29736	unknown	unknown	21L (Omicron)	BA.2	Omicron (BA.2 Lineages)	APOLLO HEALTH AND LIFESTYLE LTD	E:T9I,M:Q19E,M:A63T,N:P13L,N:R203K,N:G204R,N:S413R,ORF1a:S135R,ORF1a:T842I,ORF1a:G1307S,ORF1a:L3027F,ORF1a:T3090I,ORF1a:L3201F,ORF1a:T3255I,ORF1a:P3395H,ORF1b:P314L,ORF1b:R1315C,ORF1b:I1566V,ORF1b:T2163I,ORF3a:T223I,ORF6:D61L,ORF9b:P10S,S:T19I,S:A27S,S:G142D,S:G339D,S:R346T,S:S371F,S:S373P,S:S375F,S:T376A,S:D405N,S:R408S,S:K417N,S:N440K,S:S477N,S:T478K,S:E484A,S:Q493R,S:Q498R,S:N501Y,S:Y505H,S:D614G,S:H655Y,S:N679K,S:P681H,S:N764K,S:D796Y,S:Q954H,S:N969K,N:E31-,N:R32-,N:S33-,ORF1a:S3675-,ORF1a:G3676-,ORF1a:F3677-,ORF9b:E27-,ORF9b:N28-,ORF9b:A29-,S:L24-,S:P25-,S:P26-	50	12	0
hCoV-19/India/KA-RFNB-11594/2022	betacoronavirus	EPI_ISL_13824742	2022-06	Asia	India	Karnataka	0	29751	unknown	unknown	21L (Omicron)	B.1.1.529	Omicron (B.1.1.529)	APOLLO HEALTH AND LIFESTYLE LTD	M:Q19E,M:A63T,N:P13L,ORF1a:G1307S,ORF1a:L2084I,ORF1a:A2710T,ORF1a:L3027F,ORF1a:T3090I,ORF1a:P3395H,ORF1a:I3758V,ORF1b:P314L,ORF1b:R1315C,ORF1b:I1566V,ORF1b:T2163I,ORF3a:T223I,ORF6:D61L,ORF9b:P10S,S:G142D,S:H207N,S:V213G,S:D614G,S:H655Y,S:N679K,S:P681H,S:N764K,S:D796Y,S:N856K,S:Q954H,S:N969K,S:L981F,N:E31-,N:R32-,N:S33-,ORF1a:S2083-,ORF1a:L3674-,ORF1a:S3675-,ORF1a:G3676-,ORF9b:E27-,ORF9b:N28-,ORF9b:A29-	30	10	0
hCoV-19/India/KA-RFNB-11595/2022	betacoronavirus	EPI_ISL_13824803	2022-06	Asia	India	Karnataka	0	29737	unknown	unknown	21L (Omicron)	BA.2.76	Omicron (BA.2 Lineages)	APOLLO HEALTH AND LIFESTYLE LTD	E:T9I,M:Q19E,M:A63T,N:P13L,N:R203K,N:G204R,N:S413R,ORF1a:S135R,ORF1a:T842I,ORF1a:G1307S,ORF1a:L3027F,ORF1a:T3090I,ORF1a:L3201F,ORF1a:T3255I,ORF1a:P3395H,ORF1b:P314L,ORF1b:R1315C,ORF1b:I1566V,ORF1b:T2163I,ORF3a:T223I,ORF6:D61L,ORF9b:P10S,S:T19I,S:A27S,S:G142D,S:V213G,S:Y248N,S:G339D,S:R346T,S:S371F,S:S373P,S:S375F,S:T376A,S:D405N,S:R408S,S:K417N,S:N440K,S:S477N,S:T478K,S:E484A,S:Q493R,S:Q498R,S:N501Y,S:Y505H,S:D614G,S:H655Y,S:N679K,S:P681H,S:N764K,S:D796Y,S:Q954H,S:N969K,N:E31-,N:R32-,N:S33-,ORF1a:S3675-,ORF1a:G3676-,ORF1a:F3677-,ORF9b:E27-,ORF9b:N28-,ORF9b:A29-,S:L24-,S:P25-,S:P26-	52	12	0
hCoV-19/India/KA-RFNB-11596/2022	betacoronavirus	EPI_ISL_13824804	2022-06	Asia	India	Karnataka	0	29619	unknown	unknown	21L (Omicron)	B.1.1.529	Omicron (B.1.1.529)	APOLLO HEALTH AND LIFESTYLE LTD	E:T9I,M:Q19E,M:A63T,N:P13L,ORF1a:G1307S,ORF1a:T3090I,ORF1b:P314L,ORF1b:I1566V,ORF1b:T2163I,ORF6:D61L,ORF9b:P10S,S:A67V,S:T95I,S:Y145D,S:G339D,S:S371F,S:S373P,S:S375F,S:T376A,S:D405N,S:R408S,S:K417N,S:D614G,S:H655Y,S:N679K,S:P681H,S:N764K,S:D796Y,S:N856K,S:Q954H,S:N969K,S:L981F,N:E31-,N:R32-,N:S33-,ORF9b:E27-,ORF9b:N28-,ORF9b:A29-,S:H69-,S:V70-,S:G142-,S:V143-,S:Y144-,ORF1a:3198:K	32	11	1
hCoV-19/India/KA-RFNB-11597/2022	betacoronavirus	EPI_ISL_13824805	2022-06	Asia	India	Karnataka	0	29562	unknown	unknown	21K (Omicron)	BA.1	Omicron (BA.1 Lineages)	APOLLO HEALTH AND LIFESTYLE LTD	E:T9I,M:Q19E,M:A63T,N:P13L,ORF1a:K856R,ORF1a:G1307S,ORF1a:I1435V,ORF1a:L2084I,ORF1b:P314L,ORF1b:R1315C,ORF1b:I1566V,ORF9b:P10S,S:A67V,S:T95I,S:Y145D,S:G339D,S:S371F,S:S373P,S:S375F,S:T376A,S:D405N,S:R408S,S:K417N,S:T547K,S:D614G,S:H655Y,S:N679K,S:P681H,S:N764K,S:D796Y,S:N856K,S:Q954H,S:N969K,S:L981F,N:E31-,N:R32-,N:S33-,ORF1a:S2083-,ORF1a:L3199-,ORF1a:P3200-,ORF1a:L3201-,ORF1a:T3202-,ORF1a:Q3203-,ORF9b:E27-,ORF9b:N28-,ORF9b:A29-,S:H69-,S:V70-,S:G142-,S:V143-,S:Y144-	34	17	0
hCoV-19/India/KA-RFNB-11598/2022	betacoronavirus	EPI_ISL_13824806	2022-06	Asia	India	Karnataka	0	29755	unknown	unknown	21L (Omicron)	BA.2	Omicron (BA.2 Lineages)	APOLLO HEALTH AND LIFESTYLE LTD	E:T9I,M:Q19E,M:A63T,N:P13L,N:R203K,N:G204R,N:S413R,ORF1a:S135R,ORF1a:T842I,ORF1a:G1307S,ORF1a:P2018T,ORF1a:L3027F,ORF1a:T3090I,ORF1a:L3201F,ORF1a:T3255I,ORF1a:P3395H,ORF1b:P314L,ORF1b:R1315C,ORF1b:I1566V,ORF1b:T2163I,ORF3a:T223I,ORF6:D61L,ORF9b:P10S,S:T19I,S:A27S,S:G142D,S:G339D,S:R346T,S:S371F,S:S373P,S:S375F,S:T376A,S:D405N,S:R408S,S:K417N,S:N440K,S:S477N,S:T478K,S:E484A,S:Q493R,S:Q498R,S:N501Y,S:Y505H,S:D614G,S:H655Y,S:N679K,S:P681H,S:N764K,S:D796Y,S:Q954H,S:N969K,N:E31-,N:R32-,N:S33-,ORF1a:S3675-,ORF1a:G3676-,ORF1a:F3677-,ORF9b:E27-,ORF9b:N28-,ORF9b:A29-,S:L24-,S:P25-,S:P26-	51	12	0
hCoV-19/India/KA-RFNB-11599/2022	betacoronavirus	EPI_ISL_13824807	2022-06	Asia	India	Karnataka	0	29717	unknown	unknown	21L (Omicron)	BA.2.74	Omicron (BA.2 Lineages)	APOLLO HEALTH AND LIFESTYLE LTD	E:T9I,M:Q19E,M:A63T,N:P13L,ORF1a:S135R,ORF1a:T842I,ORF1a:G1307S,ORF1a:T2859I,ORF1a:L3027F,ORF1a:T3090I,ORF1a:L3201F,ORF1a:T3255I,ORF1a:P3395H,ORF1b:P314L,ORF1b:R1315C,ORF1b:I1566V,ORF1b:T2163I,ORF3a:T223I,ORF3a:P240S,ORF6:D61L,ORF9b:P10S,S:T19I,S:A27S,S:G142D,S:G339D,S:R346T,S:S371F,S:S373P,S:S375F,S:T376A,S:D405N,S:R408S,S:K417N,S:D614G,S:H655Y,S:N679K,S:P681H,S:N764K,S:D796Y,S:Q954H,S:N969K,N:E31-,N:R32-,N:S33-,ORF1a:S3675-,ORF1a:G3676-,ORF1a:F3677-,ORF9b:E27-,ORF9b:N28-,ORF9b:A29-,S:L24-,S:P25-,S:P26-	41	12	0
hCoV-19/India/KA-RFNB-11600/2022	betacoronavirus	EPI_ISL_13824808	2022-06	Asia	India	Karnataka	0	29475	unknown	unknown	22B (Omicron)	Unassigned	Unassigned	APOLLO HEALTH AND LIFESTYLE LTD	E:T9I,M:Q19E,M:A40S,M:A63T,ORF1a:S135R,ORF1a:G1307S,ORF1a:L2084I,ORF1a:T3090I,ORF3a:T223I,S:G142D,S:D614G,S:H655Y,S:N679K,S:P681H,S:Q954H,ORF1a:S2083-,ORF1b:V173-,S:H69-,S:V70-	15	4	0
hCoV-19/India/KA-RFNB-11601/2022	betacoronavirus	EPI_ISL_13824743	2022-06	Asia	India	Karnataka	0	29613	unknown	unknown	21L (Omicron)	B.1.1.529	Omicron (B.1.1.529)	APOLLO HEALTH AND LIFESTYLE LTD	E:T9I,M:Q19E,M:A63T,N:P13L,ORF1a:T842I,ORF1a:T866I,ORF1a:G1307S,ORF1a:I1435V,ORF1a:Q1759K,ORF1a:L2084I,ORF1a:A2710T,ORF1a:L3201F,ORF1a:T3255I,ORF1a:P3395H,ORF1b:P314L,ORF1b:R1315C,ORF1b:I1566V,ORF9b:P10S,S:T95I,S:G142D,S:V213G,S:G339D,S:S371F,S:S373P,S:S375F,S:T376A,S:D405N,S:R408S,S:K417N,S:T547K,S:D614G,S:H655Y,S:N679K,S:P681H,S:N764K,S:D796Y,S:N856K,S:Q954H,S:N969K,S:L981F,N:E31-,N:R32-,N:S33-,ORF1a:S2083-,ORF1a:L3674-,ORF1a:S3675-,ORF1a:G3676-,ORF9b:E27-,ORF9b:N28-,ORF9b:A29-	40	10	0
hCoV-19/India/KA-RFNB-11602/2022	betacoronavirus	EPI_ISL_13824809	2022-06	Asia	India	Karnataka	0	29721	unknown	unknown	21L (Omicron)	BA.2.38	Omicron (BA.2 Lineages)	APOLLO HEALTH AND LIFESTYLE LTD	E:T9I,M:Q19E,M:A63T,N:P13L,N:R203K,N:G204R,N:S413R,ORF1a:S135R,ORF1a:T842I,ORF1a:G1307S,ORF1a:L3027F,ORF1a:T3090I,ORF1a:L3201F,ORF1a:T3255I,ORF1a:P3395H,ORF1b:P314L,ORF1b:R1315C,ORF1b:I1566V,ORF1b:T2163I,ORF3a:T176I,ORF3a:T223I,ORF6:D61L,ORF9b:P10S,S:T19I,S:A27S,S:G142D,S:G339D,S:S371F,S:S373P,S:S375F,S:T376A,S:D405N,S:R408S,S:K417T,S:D614G,S:H655Y,S:N679K,S:P681H,S:N764K,S:D796Y,S:Q954H,S:N969K,N:E31-,N:R32-,N:S33-,ORF1a:S3675-,ORF1a:G3676-,ORF1a:F3677-,ORF9b:E27-,ORF9b:N28-,ORF9b:A29-,S:L24-,S:P25-,S:P26-	42	12	0
hCoV-19/India/KA-RFNB-11603/2022	betacoronavirus	EPI_ISL_13824810	2022-06	Asia	India	Karnataka	0	29734	unknown	unknown	21L (Omicron)	BA.2.76	Omicron (BA.2 Lineages)	APOLLO HEALTH AND LIFESTYLE LTD	E:T9I,M:Q19E,M:A63T,N:P13L,N:R203K,N:G204R,N:S413R,ORF1a:S135R,ORF1a:H435Y,ORF1a:T842I,ORF1a:G1307S,ORF1a:I1435V,ORF1a:L3027F,ORF1a:T3090I,ORF1a:L3201F,ORF1a:T3255I,ORF1a:P3395H,ORF1b:P314L,ORF1b:R1315C,ORF1b:I1566V,ORF1b:T2163I,ORF3a:T223I,ORF6:D61L,ORF9b:P10S,S:T19I,S:A27S,S:G142D,S:V213G,S:Y248N,S:G339D,S:R346T,S:S371F,S:S373P,S:S375F,S:T376A,S:D405N,S:R408S,S:K417N,S:N440K,S:S477N,S:T478K,S:E484A,S:Q493R,S:Q498R,S:N501Y,S:Y505H,S:D614G,S:H655Y,S:N679K,S:P681H,S:N764K,S:D796Y,S:Q954H,S:N969K,N:E31-,N:R32-,N:S33-,ORF1a:S3675-,ORF1a:G3676-,ORF1a:F3677-,ORF9b:E27-,ORF9b:N28-,ORF9b:A29-,S:L24-,S:P25-,S:P26-	54	12	0
hCoV-19/India/KA-RFNB-11604/2022	betacoronavirus	EPI_ISL_13824811	2022-06	Asia	India	Karnataka	0	29705	unknown	unknown	21L (Omicron)	BA.2.9	Omicron (BA.2 Lineages)	APOLLO HEALTH AND LIFESTYLE LTD	E:T9I,M:Q19E,M:A63T,N:P13L,N:R203K,N:G204R,N:S413R,ORF1a:S135R,ORF1a:T842I,ORF1a:H1113Y,ORF1a:G1307S,ORF1a:L3027F,ORF1a:T3090I,ORF1a:L3201F,ORF1a:T3255I,ORF1a:P3395H,ORF1b:P314L,ORF1b:R1315C,ORF1b:Q1393R,ORF1b:I1566V,ORF1b:T2163I,ORF3a:H78Y,ORF3a:T223I,ORF6:D61P,ORF9b:P10S,ORF9b:P51L,S:T19I,S:A27S,S:G142D,S:V213G,S:G339D,S:S371F,S:S373P,S:S375F,S:T376A,S:D405N,S:R408S,S:K417N,S:N440K,S:S477N,S:T478K,S:E484A,S:Q493R,S:Q498R,S:N501Y,S:Y505H,S:D614G,S:H655Y,S:N679K,S:P681H,S:S730F,S:N764K,S:D796Y,S:Q954H,S:N969K,N:E31-,N:R32-,N:S33-,ORF1a:S3675-,ORF1a:G3676-,ORF1a:F3677-,ORF9b:E27-,ORF9b:N28-,ORF9b:A29-,S:L24-,S:P25-,S:P26-	55	12	0
hCoV-19/India/KA-RFNB-11605/2022	betacoronavirus	EPI_ISL_13824812	2022-06	Asia	India	Karnataka	0	29694	unknown	unknown	21M (Omicron)	B.1.1.529	Omicron (B.1.1.529)	APOLLO HEALTH AND LIFESTYLE LTD	E:T9I,M:Q19E,M:A63T,N:P13L,ORF1a:S135R,ORF1a:G1307S,ORF1a:T3090I,ORF1a:I3758V,ORF1b:P314L,ORF1b:R1315C,ORF1b:G1561C,ORF1b:I1566V,ORF9b:P10S,S:A67V,S:T95I,S:S371F,S:S373P,S:S375F,S:T376A,S:D405N,S:R408S,S:K417N,S:D614G,S:H655Y,S:N679K,S:P681H,S:Q954H,N:E31-,N:R32-,N:S33-,ORF1a:L3674-,ORF1a:S3675-,ORF1a:G3676-,ORF9b:E27-,ORF9b:N28-,ORF9b:A29-,S:H69-,S:V70-	27	11	0
hCoV-19/India/KA-RFNB-11606/2022	betacoronavirus	EPI_ISL_13824813	2022-06	Asia	India	Karnataka	0	29657	unknown	unknown	21L (Omicron)	BA.2	Omicron (BA.2 Lineages)	APOLLO HEALTH AND LIFESTYLE LTD	E:T9I,M:Q19E,M:A63T,N:P13L,N:R203K,N:G204R,N:S413R,ORF1a:S135R,ORF1a:T842I,ORF1a:G1307S,ORF1a:P2110L,ORF1a:L3027F,ORF1a:T3090I,ORF1a:L3201F,ORF1a:T3255I,ORF1a:P3395H,ORF1b:P314L,ORF1b:R1315C,ORF1b:I1566V,ORF1b:T2163I,ORF3a:T223I,ORF6:D61L,ORF9b:P10S,S:T19I,S:A27S,S:G142D,S:V213G,S:D614G,S:H655Y,S:N679K,S:P681H,S:N764K,S:D796Y,S:Q954H,S:N969K,N:E31-,N:R32-,N:S33-,ORF1a:S3675-,ORF1a:G3676-,ORF1a:F3677-,ORF9b:E27-,ORF9b:N28-,ORF9b:A29-,S:L24-,S:P25-,S:P26-	35	12	0
hCoV-19/India/KA-RFNB-11607/2022	betacoronavirus	EPI_ISL_13824814	2022-06	Asia	India	Karnataka	0	29677	unknown	unknown	22A (Omicron)	BA.4.1	Omicron (BA.4 Lineages)	APOLLO HEALTH AND LIFESTYLE LTD	E:T9I,M:Q19E,M:A63T,N:P13L,N:P151S,N:R203K,N:G204R,N:S413R,ORF1a:S135R,ORF1a:H325Y,ORF1a:T842I,ORF1a:G1307S,ORF1a:L3027F,ORF1a:T3090I,ORF1a:T3255I,ORF1a:P3395H,ORF1b:P314L,ORF1b:R1315C,ORF1b:I1566V,ORF1b:T2163I,ORF3a:T223I,ORF6:D61L,ORF9b:P10S,ORF9b:P39L,S:V3G,S:T19I,S:A27S,S:G142D,S:V213G,S:G339D,S:S371F,S:S373P,S:S375F,S:T376A,S:D405N,S:R408S,S:K417N,S:N440K,S:L452R,S:S477N,S:T478K,S:E484A,S:F486V,S:Q498R,S:N501Y,S:Y505H,S:D614G,S:H655Y,S:N679K,S:P681H,S:N764K,S:D796Y,S:Q954H,S:N969K,N:E31-,N:R32-,N:S33-,ORF1a:K141-,ORF1a:S142-,ORF1a:F143-,ORF1a:S3675-,ORF1a:G3676-,ORF1a:F3677-,ORF9b:E27-,ORF9b:N28-,ORF9b:A29-,S:L24-,S:P25-,S:P26-,S:H69-,S:V70-	54	17	0
hCoV-19/India/KA-RFNB-11608/2022	betacoronavirus	EPI_ISL_13824815	2022-06	Asia	India	Karnataka	0	29320	unknown	unknown	21M (Omicron)	B.1.1	Others	APOLLO HEALTH AND LIFESTYLE LTD	E:T9I,M:D3G,M:Q19E,M:A63T,N:P13L,ORF1a:I1435V,ORF1a:L2084I,ORF1a:W2366C,ORF1a:L3041S,ORF1a:P3395H,ORF1b:P314L,ORF1b:K1094R,ORF1b:I1566V,ORF1b:T2163I,ORF1b:G2197A,ORF9b:P10S,S:G142D,S:D614G,S:H655Y,S:N679K,S:P681H,S:N764K,S:D796Y,S:N856K,N:E31-,N:R32-,N:S33-,ORF1a:S2083-,ORF1a:L3674-,ORF1a:S3675-,ORF1a:G3676-,ORF9b:E27-,ORF9b:N28-,ORF9b:A29-,S:K921-,ORF1a:3198:TKSQSK	24	11	1
hCoV-19/India/KA-RFNB-11609/2022	betacoronavirus	EPI_ISL_13824816	2022-06	Asia	India	Karnataka	0	29355	unknown	unknown	21K (Omicron)	BA.1	Omicron (BA.1 Lineages)	APOLLO HEALTH AND LIFESTYLE LTD	E:T9I,M:D3G,M:Q19E,M:A63T,N:P13L,ORF1a:K856R,ORF1a:G1307S,ORF1a:L2084I,ORF1a:P3395H,ORF1a:I3758V,ORF1b:P314L,ORF1b:I1566V,ORF9b:P10S,S:A67V,S:T95I,S:Y145D,S:N354K,S:S371F,S:S373P,S:S375F,S:T376A,S:D405N,S:R408S,S:K417N,S:T547K,S:D614G,S:H655Y,S:N679K,S:P681H,S:N764K,S:D796Y,S:N856K,S:Q954H,S:N969K,S:L981F,N:E31-,N:R32-,N:S33-,ORF1a:S2083-,ORF1a:S3675-,ORF1a:G3676-,ORF1a:F3677-,ORF9b:E27-,ORF9b:N28-,ORF9b:A29-,S:H69-,S:V70-,S:G142-,S:V143-,S:Y144-	35	15	0
hCoV-19/India/KA-RFNB-11610/2022	betacoronavirus	EPI_ISL_13824817	2022-06	Asia	India	Karnataka	0	29750	unknown	unknown	21L (Omicron)	BA.2.38	Omicron (BA.2 Lineages)	APOLLO HEALTH AND LIFESTYLE LTD	E:T9I,M:Q19E,M:A63T,N:P13L,N:R203K,N:G204R,N:S327L,N:S413R,ORF1a:S135R,ORF1a:T842I,ORF1a:G1307S,ORF1a:L3027F,ORF1a:T3090I,ORF1a:L3201F,ORF1a:T3255I,ORF1a:P3395H,ORF1b:P314L,ORF1b:R1315C,ORF1b:I1566V,ORF1b:T2163I,ORF3a:T223I,ORF6:D61L,ORF9b:P10S,ORF9b:R32L,S:T19I,S:A27S,S:S71F,S:G142D,S:V213G,S:G339D,S:S371F,S:S373P,S:S375F,S:T376A,S:D405N,S:R408S,S:K417T,S:S477N,S:T478R,S:E484A,S:Q493R,S:Q498R,S:N501Y,S:Y505H,S:D614G,S:H655Y,S:N679K,S:P681H,S:N764K,S:D796Y,S:Q954H,S:N969K,N:E31-,N:R32-,N:S33-,ORF1a:S3675-,ORF1a:G3676-,ORF1a:F3677-,ORF9b:E27-,ORF9b:N28-,ORF9b:A29-,S:L24-,S:P25-,S:P26-,S:H69-,S:V70-	52	14	0
hCoV-19/India/KA-RFNB-11611/2022	betacoronavirus	EPI_ISL_13824818	2022-06	Asia	India	Karnataka	0	29022	unknown	unknown	21L (Omicron)	BA.2	Omicron (BA.2 Lineages)	APOLLO HEALTH AND LIFESTYLE LTD	E:T9I,M:Q19E,M:A63T,N:P13L,ORF1a:S135R,ORF1a:I1435V,ORF1a:L3027F,ORF1a:T3090I,ORF1a:P3395H,ORF1b:P314L,ORF1b:R1315C,ORF1b:I1566V,ORF1b:T2163I,ORF6:D61L,ORF9b:P10S,S:S371F,S:S373P,S:S375F,S:T376A,S:D405N,S:R408S,S:K417N,S:T547K,S:D614G,S:H655Y,S:N679K,S:P681H,S:N856K,S:Q954H,S:N969K,N:E31-,N:R32-,N:S33-,ORF9b:E27-,ORF9b:N28-,ORF9b:A29-,ORF1a:2095:RGASLPRVC*	30	6	1
hCoV-19/India/KA-RFNB-11612/2022	betacoronavirus	EPI_ISL_13824819	2022-06	Asia	India	Karnataka	0	29777	unknown	unknown	21K (Omicron)	B.1.1.529	Omicron (B.1.1.529)	APOLLO HEALTH AND LIFESTYLE LTD	E:T9I,M:Q19E,M:A63T,N:P13L,ORF1a:I1435V,ORF1a:L2084I,ORF1a:D2693A,ORF9b:P10S,S:G142D,S:G339D,S:S371F,S:S373P,S:S375F,S:T376A,S:D405N,S:R408S,S:K417N,S:D614G,S:H655Y,S:N679K,S:P681H,S:N764K,S:D796Y,S:Q954H,S:N969K,S:L981F,N:E31-,N:R32-,N:S33-,ORF1a:S2083-,ORF1b:V173-,ORF9b:E27-,ORF9b:N28-,ORF9b:A29-	26	8	0
hCoV-19/India/KA-RFNB-11613/2022	betacoronavirus	EPI_ISL_13824820	2022-06	Asia	India	Karnataka	0	29749	unknown	unknown	21L (Omicron)	B.1.1.529	Omicron (B.1.1.529)	APOLLO HEALTH AND LIFESTYLE LTD	E:T9I,M:Q19E,M:A63T,N:P13L,ORF1a:S135R,ORF1a:T842I,ORF1a:G1307S,ORF1a:A2710T,ORF1a:T3090I,ORF1b:P314L,ORF1b:R1315C,ORF1b:I1566V,ORF1b:T2163I,ORF3a:T223I,ORF6:D61L,ORF9b:P10S,S:G142D,S:G339D,S:N343Y,S:S371F,S:S373P,S:S375F,S:T376A,S:D405N,S:R408S,S:K417N,S:D614G,S:H655Y,S:N679K,S:P681H,S:Q954H,S:N969K,N:E31-,N:R32-,N:S33-,ORF9b:E27-,ORF9b:N28-,ORF9b:A29-,S:F342-,ORF1a:3198:K	32	7	1
hCoV-19/India/KA-RFNB-11614/2022	betacoronavirus	EPI_ISL_13824821	2022-06	Asia	India	Karnataka	0	29546	unknown	unknown	22B (Omicron)	BA.2	Omicron (BA.2 Lineages)	APOLLO HEALTH AND LIFESTYLE LTD	E:T9I,M:Q19E,M:A63T,N:P13L,ORF1a:S135R,ORF1a:T842I,ORF1a:G993V,ORF1a:I1435V,ORF1a:L2084I,ORF1a:L3027F,ORF1a:T3090I,ORF1a:P3395H,ORF1b:P314L,ORF1b:G662S,ORF1b:K1094R,ORF1b:R1315C,ORF1b:I1566V,ORF1b:T2163I,ORF9b:P10S,S:G142D,S:V213G,S:L226S,S:G339D,S:S371F,S:S373P,S:S375F,S:T376A,S:D405N,S:R408S,S:K417T,S:D614G,S:H655Y,S:N679K,S:P681H,S:N764K,S:D796Y,S:Q954H,S:N969K,S:R1039G,S:Q1071H,N:E31-,N:R32-,N:S33-,ORF1a:S2083-,ORF1a:L3674-,ORF1a:S3675-,ORF1a:G3676-,ORF9b:E27-,ORF9b:N28-,ORF9b:A29-	40	10	0
hCoV-19/India/KA-RFNB-11615/2022	betacoronavirus	EPI_ISL_13824822	2022-06	Asia	India	Karnataka	0	29755	unknown	unknown	21L (Omicron)	BA.2	Omicron (BA.2 Lineages)	APOLLO HEALTH AND LIFESTYLE LTD	E:T9I,M:D3G,M:Q19E,M:A63T,N:P13L,ORF1a:S135R,ORF1a:T842I,ORF1a:K1202N,ORF1a:G1307S,ORF1a:L3027F,ORF1a:T3090I,ORF1a:L3201F,ORF1a:T3255I,ORF1a:P3395H,ORF1a:V3670I,ORF1b:P314L,ORF1b:R1315C,ORF1b:I1566V,ORF1b:T2163I,ORF3a:T223I,ORF6:D61L,ORF9b:P10S,S:T19I,S:A27S,S:G142D,S:G339D,S:S371F,S:S373P,S:S375F,S:T376A,S:D405N,S:R408S,S:K417T,S:D614G,S:H655Y,S:N679K,S:P681H,S:N764K,S:D796Y,S:Q954H,S:N969K,N:E31-,N:R32-,N:S33-,ORF1a:S3675-,ORF1a:G3676-,ORF1a:F3677-,ORF9b:E27-,ORF9b:N28-,ORF9b:A29-,S:L24-,S:P25-,S:P26-	41	12	0
hCoV-19/India/KA-RFNB-11616/2022	betacoronavirus	EPI_ISL_13824823	2022-06	Asia	India	Karnataka	0	29611	unknown	unknown	21K (Omicron)	Unassigned	Unassigned	APOLLO HEALTH AND LIFESTYLE LTD	E:T9I,M:A63T,N:P13L,ORF1a:Q22K,ORF1a:L2084I,ORF1a:P3395H,ORF1a:I3758V,ORF1b:P314L,ORF1b:I1566V,ORF9b:P10S,S:S375F,S:T376A,S:D405N,S:R408S,S:K417N,S:D614G,S:N856K,S:Q954H,S:N969K,S:L981F,N:E31-,N:R32-,N:S33-,ORF1a:S2083-,ORF1a:S3675-,ORF1a:G3676-,ORF1a:F3677-,ORF9b:E27-,ORF9b:N28-,ORF9b:A29-	20	10	0
hCoV-19/India/KA-RFNB-11617/2022	betacoronavirus	EPI_ISL_13824824	2022-06	Asia	India	Karnataka	0	29759	unknown	unknown	22A (Omicron)	BA.4.1	Omicron (BA.4 Lineages)	APOLLO HEALTH AND LIFESTYLE LTD	E:T9I,M:A2S,M:Q19E,M:A63T,N:P13L,N:P151S,ORF1a:S135R,ORF1a:T842I,ORF1a:G1307S,ORF1a:L3027F,ORF1a:T3090I,ORF1a:T3255I,ORF1a:P3395H,ORF1b:P314L,ORF1b:R1315C,ORF1b:I1566V,ORF1b:T2163I,ORF3a:T223I,ORF6:D61L,ORF9b:P10S,S:G142D,S:G339D,S:S371F,S:S373P,S:S375F,S:T376A,S:D405N,S:R408S,S:K417N,S:D614G,S:H655Y,S:N679K,S:P681H,S:Q954H,S:N969K,N:E31-,N:R32-,N:S33-,ORF1a:K141-,ORF1a:S142-,ORF1a:F143-,ORF1a:S3675-,ORF1a:G3676-,ORF1a:F3677-,ORF9b:E27-,ORF9b:N28-,ORF9b:A29-,S:H69-,S:V70-	35	14	0
hCoV-19/India/KA-RFNB-11618/2022	betacoronavirus	EPI_ISL_13824825	2022-06	Asia	India	Karnataka	0	29317	unknown	unknown	21K (Omicron)	Unassigned	Unassigned	APOLLO HEALTH AND LIFESTYLE LTD	E:T9I,M:Q19E,M:A63T,N:P13L,ORF1a:L2084I,ORF9b:P10S,S:A67V,S:T95I,S:Y145D,S:D614G,S:H655Y,S:N679K,S:P681H,S:N856K,S:Q954H,N:E31-,N:R32-,N:S33-,ORF1a:S2083-,ORF1b:V173-,ORF9b:E27-,ORF9b:N28-,ORF9b:A29-,S:H69-,S:V70-,S:G142-,S:V143-,S:Y144-,ORF1a:3198:K	15	13	1
hCoV-19/India/KA-RFNB-11619/2022	betacoronavirus	EPI_ISL_13824826	2022-06	Asia	India	Karnataka	0	29772	unknown	unknown	21L (Omicron)	BA.2.38	Omicron (BA.2 Lineages)	APOLLO HEALTH AND LIFESTYLE LTD	E:T9I,M:Q19E,M:A63T,N:P13L,N:R203K,N:G204R,N:S413R,ORF1a:S135R,ORF1a:A801V,ORF1a:T842I,ORF1a:K1202N,ORF1a:G1307S,ORF1b:P314L,ORF1b:R1315C,ORF1b:I1566V,ORF1b:T2163I,ORF3a:T223I,ORF6:D61L,ORF9b:P10S,S:T19I,S:A27S,S:G142D,S:G339D,S:S371F,S:S373P,S:S375F,S:T376A,S:D405N,S:R408S,S:K417T,S:D614G,S:H655Y,S:N679K,S:P681H,S:N764K,S:D796Y,S:Q954H,S:N969K,N:E31-,N:R32-,N:S33-,ORF9b:E27-,ORF9b:N28-,ORF9b:A29-,S:L24-,S:P25-,S:P26-,ORF1a:2095:ASLPRVC*RLA	38	9	1
hCoV-19/India/KA-RFNB-11620/2022	betacoronavirus	EPI_ISL_13824744	2022-06	Asia	India	Karnataka	0	29714	unknown	unknown	21M (Omicron)	B.1.1.529	Omicron (B.1.1.529)	APOLLO HEALTH AND LIFESTYLE LTD	E:T9I,M:A63T,M:N207D,N:P13L,ORF1a:S135R,ORF1a:T842I,ORF1a:G1307S,ORF1a:I1435V,ORF1a:T3090I,ORF1a:P3395H,ORF1b:P314L,ORF1b:I1566V,ORF1b:T2163I,ORF6:D61L,ORF9b:P10S,S:T19I,S:A27S,S:A67V,S:T95I,S:S371L,S:S373P,S:S375F,S:K417N,S:T547K,S:D614G,S:H655Y,S:N679K,S:P681H,S:N856K,S:Q954H,S:N969K,N:E31-,N:R32-,N:S33-,ORF1a:S3675-,ORF1a:G3676-,ORF1a:F3677-,ORF9b:E27-,ORF9b:N28-,ORF9b:A29-,S:L24-,S:P25-,S:P26-,S:H69-,S:V70-	31	14	0
hCoV-19/India/KA-RFNB-11621/2022	betacoronavirus	EPI_ISL_13824827	2022-06	Asia	India	Karnataka	0	29479	unknown	unknown	21K (Omicron)	B.1.1.529	Omicron (B.1.1.529)	APOLLO HEALTH AND LIFESTYLE LTD	E:T9I,M:D3N,M:Q19E,M:A63T,N:P13L,ORF1a:K856R,ORF1a:L3027F,ORF1a:T3090I,ORF1a:I3758V,ORF1b:P314L,ORF1b:S959P,ORF1b:I1566V,ORF9b:P10S,S:A67V,S:T95I,S:Y145D,S:V213G,S:T547K,S:D614G,S:H655Y,S:N679K,S:P681H,S:D796Y,S:N856K,S:Q954H,S:N969K,S:L981F,N:E31-,N:R32-,N:S33-,ORF1a:S3675-,ORF1a:G3676-,ORF1a:F3677-,ORF9b:E27-,ORF9b:N28-,ORF9b:A29-,S:H69-,S:V70-,S:G142-,S:V143-,S:Y144-,ORF1a:3198:TKSQSK	27	14	1
hCoV-19/India/KA-RFNB-11622/2022	betacoronavirus	EPI_ISL_13824828	2022-06	Asia	India	Karnataka	0	29713	unknown	unknown	21K (Omicron)	B.1.1.529	Omicron (B.1.1.529)	APOLLO HEALTH AND LIFESTYLE LTD	E:T9I,M:Q19E,M:A63T,N:P13L,ORF1a:K856R,ORF1a:I1435V,ORF1a:L2084I,ORF1a:A2710T,ORF1a:P3395H,ORF1a:I3758V,ORF1b:P314L,ORF1b:D508Y,ORF1b:S959P,ORF1b:I1566V,ORF1b:T2163I,ORF3a:T223I,ORF9b:P10S,S:A67V,S:T95I,S:Y145D,S:G339D,S:S371F,S:S373P,S:S375F,S:T376A,S:D405N,S:R408S,S:K417N,S:T547K,S:D614G,S:H655Y,S:N679K,S:P681H,S:N856K,S:Q954H,N:E31-,N:R32-,N:S33-,ORF1a:S2083-,ORF1a:L3674-,ORF1a:S3675-,ORF1a:G3676-,ORF9b:E27-,ORF9b:N28-,ORF9b:A29-,S:H69-,S:V70-,S:G142-,S:V143-,S:Y144-	35	15	0
hCoV-19/India/KA-RFNB-11623/2022	betacoronavirus	EPI_ISL_13824745	2022-06	Asia	India	Karnataka	0	29691	unknown	unknown	22B (Omicron)	BA.2	Omicron (BA.2 Lineages)	APOLLO HEALTH AND LIFESTYLE LTD	E:T9I,M:Q19E,M:A63T,N:P13L,ORF1a:S135R,ORF1a:T842I,ORF1a:I1435V,ORF1a:A2710T,ORF1a:L3027F,ORF1a:T3090I,ORF1a:L3201F,ORF1a:T3255I,ORF1a:P3395H,ORF1b:P314L,ORF1b:R1315C,ORF1b:I1566V,ORF1b:T2163I,ORF3a:T223I,ORF7a:I4T,ORF9b:P10S,S:T19I,S:A27S,S:A67V,S:Y145D,S:G339D,S:S371F,S:S373P,S:S375F,S:T376A,S:D405N,S:R408S,S:K417N,S:D614G,S:H655Y,S:N679K,S:P681H,S:N764K,S:D796Y,S:Q954H,S:N969K,N:E31-,N:R32-,N:S33-,ORF1a:S3675-,ORF1a:G3676-,ORF1a:F3677-,ORF9b:E27-,ORF9b:N28-,ORF9b:A29-,S:L24-,S:P25-,S:P26-,S:H69-,S:V70-,S:G142-,S:V143-,S:Y144-	40	17	0
hCoV-19/India/KA-RFNB-11624/2022	betacoronavirus	EPI_ISL_13824746	2022-06	Asia	India	Karnataka	0	29730	unknown	unknown	21M (Omicron)	B.1.1.529	Omicron (B.1.1.529)	APOLLO HEALTH AND LIFESTYLE LTD	E:T9I,M:D3N,M:Q19E,M:A63T,N:P13L,ORF1a:T842I,ORF1a:F1248L,ORF1a:G1307S,ORF1a:I1435V,ORF1a:A2710T,ORF1a:L3027F,ORF1a:T3090I,ORF1a:T3255I,ORF1a:P3395H,ORF1a:I3758V,ORF1b:P314L,ORF1b:I1566V,ORF9b:P10S,S:A67V,S:T95I,S:S371F,S:S373P,S:S375F,S:T376A,S:D405N,S:R408S,S:K417N,S:D614G,S:H655Y,S:N679K,S:P681H,S:N764K,S:D796Y,S:N856K,S:Q954H,S:N969K,N:E31-,N:R32-,N:S33-,ORF1a:S3675-,ORF1a:G3676-,ORF1a:F3677-,ORF9b:E27-,ORF9b:N28-,ORF9b:A29-,S:H69-,S:V70-	36	11	0
hCoV-19/India/KA-RFNB-11625/2021	betacoronavirus	EPI_ISL_13519938	2021-05	Asia	India	Karnataka	0	29474	23	Female	20A	Unassigned	Unassigned	Bengaluru Genomics Center Pvt. Ltd., Bengaluru	M:A63T,M:N207D,ORF1a:G1307S,ORF7b:T40I,S:G142D,S:H655Y,S:P681H,S:Q954H,ORF1b:V173-	8	1	0
hCoV-19/India/KA-RFNB-11626/2021	betacoronavirus	EPI_ISL_13519940	2021-05	Asia	India	Karnataka	0	29263	13	Female	21L (Omicron)	Unassigned	Unassigned	Bengaluru Genomics Center Pvt. Ltd., Bengaluru	E:T9I,M:A63T,ORF1a:G1307S,ORF1a:T3090I,ORF3a:T223I,ORF6:D61L,S:G142D,S:D614G,S:H655Y,S:P681H,ORF1b:V173-,S:H69-,S:V70-	10	3	0
hCoV-19/India/KA-RFNB-11627/2021	betacoronavirus	EPI_ISL_13519895	2021-05	Asia	India	Karnataka	0	29498	40	Male	21A (Delta)	B.1.617.2	Delta (B.1.617.2)	Bengaluru Genomics Center Pvt. Ltd., Bengaluru	M:I82T,M:N207D,N:D63G,ORF1b:P314L,ORF1b:G662S,ORF1b:P1000L,ORF1b:K1094R,ORF3a:S26L,ORF3a:E239D,ORF3a:P240L,ORF7b:T40I,ORF9b:T60A,S:D614G,S:P681R,S:D950N,ORF1a:3198:K	15	0	1
hCoV-19/India/KA-RFNB-11628/2021	betacoronavirus	EPI_ISL_13519858	2021-05	Asia	India	Karnataka	0	29685	28	Male	21J (Delta)	AY.122	AY Lineages	Bengaluru Genomics Center Pvt. Ltd., Bengaluru	M:I82T,M:N207D,N:D63G,ORF1a:A1306S,ORF1a:M2796L,ORF1a:V2930L,ORF1a:T3646A,ORF3a:S26L,ORF7b:T40I,ORF9b:P10L,ORF9b:T60A,S:T19R,S:G142D,S:D614G,S:P681R,S:D950N,ORF1b:V173-,ORF1b:A1428-,ORF1b:W1429-,ORF1b:R1430-,ORF1b:K1431-,ORF1b:A1432-,ORF1b:1835:AV	16	6	1
hCoV-19/India/KA-RFNB-11629/2021	betacoronavirus	EPI_ISL_13519852	2021-05	Asia	India	Karnataka	0	29503	18	Male	21J (Delta)	AY.44	AY Lineages	Bengaluru Genomics Center Pvt. Ltd., Bengaluru	M:I82T,M:N207D,N:D63G,ORF1a:T842I,ORF1a:I1128V,ORF1a:A1306S,ORF1a:P2046L,ORF1a:V2930L,ORF1a:T3646A,ORF7b:T40I,ORF9b:T60A,S:G142D,S:D614G,S:P681R,S:D950N,ORF1b:V173-,N:366:CLL	15	1	1
hCoV-19/India/KA-RFNB-11630/2021	betacoronavirus	EPI_ISL_14049356	2021-04	Asia	India	Karnataka	0	29412	31	Male	21J (Delta)	AY.122	AY Lineages	Bengaluru Genomics Center Pvt. Ltd., Bengaluru	E:T9I,ORF1a:A1306S,ORF1a:P2046L,ORF1a:V2930L,ORF1a:T3646A,ORF1b:P314L,ORF1b:G662S,ORF1b:P1000L,ORF3a:S26L,ORF7b:T40I,S:D614G,S:P681R,S:D950N,S:N969K,ORF8:D119-,ORF8:F120-,ORF3a:94:LPP	14	2	1
hCoV-19/India/KA-RFNB-11631/2021	betacoronavirus	EPI_ISL_13519929	2021-05	Asia	India	Karnataka	0	29494	unknown	unknown	20B	Unassigned	Unassigned	Bengaluru Genomics Center Pvt. Ltd., Bengaluru	ORF1b:P314L,ORF3a:S26L,ORF3a:T223I,S:D614G,S:H655Y,S:N679K,S:P681H	7	0	0
hCoV-19/India/KA-RFNB-11632/2021	betacoronavirus	EPI_ISL_13519925	2021-04	Asia	India	Karnataka	0	29465	37	Male	21J (Delta)	B.1.617.2	Delta (B.1.617.2)	Bengaluru Genomics Center Pvt. Ltd., Bengaluru	M:I82T,M:N207D,ORF1a:L450F,ORF1a:A1306S,ORF1b:P314L,ORF1b:G662S,ORF1b:A762S,ORF3a:S26L,ORF7b:T40I,S:G142D,S:D614G,S:P681R,S:D950N	13	0	0
hCoV-19/India/KA-RFNB-11633/2021	betacoronavirus	EPI_ISL_13519851	2021-04	Asia	India	Karnataka	0	29463	38	Male	21L (Omicron)	B.1	Others	Bengaluru Genomics Center Pvt. Ltd., Bengaluru	E:T9I,ORF1a:T842I,ORF1a:G1307S,ORF1b:P314L,ORF1b:K1094R,ORF7b:T40I,S:T19I,S:A27S,S:G142D,S:D614G,S:H655Y,S:N679K,S:P681H,S:Q954H,ORF1a:S3675-,ORF1a:G3676-,ORF1a:F3677-,ORF1b:P1427-,ORF1b:A1428-,ORF1b:W1429-,ORF1b:R1430-,ORF1b:K1431-,ORF1b:A1432-,S:L24-,S:P25-,S:P26-	14	12	0
hCoV-19/India/KA-RFNB-11634/2021	betacoronavirus	EPI_ISL_14049396	2021-04	Asia	India	Karnataka	0	28963	38	Female	21A (Delta)	B.1.617.2	Delta (B.1.617.2)	Bengaluru Genomics Center Pvt. Ltd., Bengaluru	M:I82T,N:D63G,ORF1a:A1306S,ORF1a:P2046L,ORF1b:P314L,ORF1b:G662S,ORF1b:I1566V,ORF7b:T40I,ORF9b:T60A,S:T19R,S:D614G,S:P681R,S:D950N,ORF1a:S3675-,ORF1a:G3676-,ORF1a:F3677-,ORF8:D119-,ORF8:F120-	13	5	0
hCoV-19/India/KA-RFNB-11635/2021	betacoronavirus	EPI_ISL_13825570	2021-04	Asia	India	Karnataka	0	29786	10	Female	21J (Delta)	B.1.617.2	Delta (B.1.617.2)	Bengaluru Genomics Center Pvt. Ltd., Bengaluru	M:I82T,N:D63G,N:R203M,N:G215C,N:D377Y,ORF1a:A1306S,ORF1a:P2046L,ORF1a:P2287S,ORF1a:V2930L,ORF1a:T3255I,ORF1a:T3646A,ORF1a:I4049V,ORF1b:P314L,ORF1b:G662S,ORF1b:P1000L,ORF1b:A1918V,ORF3a:S26L,ORF7a:V82A,ORF7a:T120I,ORF7b:T40I,ORF9b:T60A,S:T19R,S:R158G,S:L452R,S:T478K,S:D614G,S:P681R,S:D950N,ORF8:D119-,ORF8:F120-,S:E156-,S:F157-	28	4	0
hCoV-19/India/KA-RFNB-11636/2021	betacoronavirus	EPI_ISL_13825383	2021-04	Asia	India	Karnataka	0	29774	47	Male	21J (Delta)	AY.112	AY Lineages	Bengaluru Genomics Center Pvt. Ltd., Bengaluru	M:I82T,N:D63G,N:R203M,N:G215C,ORF1a:P2046L,ORF1a:P2287S,ORF1a:T3255I,ORF1a:T3646A,ORF1b:P314L,ORF1b:G662S,ORF1b:P1000L,ORF1b:V1271L,ORF1b:I1566V,ORF1b:A1918V,ORF3a:S26L,ORF7a:V82A,ORF7a:T120I,ORF7b:T40I,ORF9b:T60A,S:T19R,S:A67V,S:T95I,S:V213G,S:D614G,S:P681R,ORF8:D119-,ORF8:F120-,S:H69-,S:V70-	25	4	0
hCoV-19/India/KA-RFNB-11637/2021	betacoronavirus	EPI_ISL_13825453	2021-04	Asia	India	Karnataka	0	29782	21	Male	21A (Delta)	Unassigned	Unassigned	Bengaluru Genomics Center Pvt. Ltd., Bengaluru	M:I82T,N:P13L,ORF1a:K856R,ORF1a:G1095*,ORF1a:G1307S,ORF1b:P314L,ORF1b:G662S,ORF1b:P1000L,ORF1b:I1566V,ORF3a:S26L,ORF7b:T40I,ORF9b:P10S,S:G142D,S:D614G,S:H655Y,S:N679K,S:P681H,S:N764K,S:D796Y,S:D950N,ORF1a:Y1090-,ORF1a:I1091-,ORF1a:A1092-,ORF1a:T1093-,ORF1a:N1094-,ORF1a:3197:LKKKH	20	5	1
hCoV-19/India/KA-RFNB-11638/2021	betacoronavirus	EPI_ISL_13825279	2021-05	Asia	India	Karnataka	0	29315	26	Male	21M (Omicron)	B.1.1	Others	Bengaluru Genomics Center Pvt. Ltd., Bengaluru	E:T9I,M:D3G,M:Q19E,M:A63T,N:P13L,ORF1a:A1306S,ORF1a:T3255I,ORF1a:P3395H,ORF1a:I3758V,ORF1b:P314L,ORF1b:P1000L,ORF1b:I1566V,ORF7a:P68C,ORF7b:T40I,ORF9b:P10S,S:T19R,S:A67V,S:T95I,S:V213G,S:D614G,S:H655Y,S:N679K,S:P681H,S:Q954H,S:H69-,S:V70-,ORF7a:66:CQRT	24	2	1
hCoV-19/India/KA-RFNB-11639/2021	betacoronavirus	EPI_ISL_13825727	2021-04	Asia	India	Karnataka	0	29790	35	Male	21J (Delta)	AY.39	AY Lineages	Bengaluru Genomics Center Pvt. Ltd., Bengaluru	M:I82T,N:D63G,N:R203M,N:G215C,N:D377Y,ORF1a:A1306S,ORF1a:P2046L,ORF1a:P2287S,ORF1a:V2930L,ORF1a:T3255I,ORF1a:T3646A,ORF1b:P314L,ORF1b:G662S,ORF1b:P1000L,ORF1b:A1918V,ORF3a:S26L,ORF7a:T120I,ORF7b:T40I,ORF8:T11I,ORF9b:T60A,S:T19R,S:L452R,S:T478K,S:D614G,S:P681R,S:D950N,ORF8:D119-,ORF8:F120-	26	2	0
hCoV-19/India/KA-RFNB-11640/2021	betacoronavirus	EPI_ISL_14049373	2021-04	Asia	India	Karnataka	0	29710	7	Male	21J (Delta)	AY.120	AY Lineages	Bengaluru Genomics Center Pvt. Ltd., Bengaluru	M:Q19E,M:A63T,N:D63G,N:D377Y,ORF1a:H110Y,ORF1a:G963C,ORF1a:P1054L,ORF1a:E1826D,ORF1a:P2046L,ORF1a:V2930L,ORF1b:P314L,ORF1b:G662S,ORF1b:P1000L,ORF1b:A1918V,ORF3a:S26L,ORF7b:T40I,ORF9b:L48P,ORF9b:T60A,S:G339D,S:D614G,S:P681R,S:D950N,ORF1a:L3199-,ORF1a:P3200-,ORF1a:L3201-,ORF1a:T3202-,ORF1a:Q3203-	22	5	0
hCoV-19/India/KA-RFNB-11641/2021	betacoronavirus	EPI_ISL_13825429	2021-05	Asia	India	Karnataka	0	29743	35	Male	21B (Kappa)	B.1	Others	Bengaluru Genomics Center Pvt. Ltd., Bengaluru	M:I82S,ORF1a:T1567I,ORF1a:T1840I,ORF1b:P314L,ORF1b:V965I,ORF1b:G1129C,ORF1b:I1566V,ORF1b:K2310R,ORF1b:S2312A,S:Y28H,S:G142D,S:D614G,S:H655Y,S:N679K,S:P681H,S:Q954H,S:N969K,ORF1a:L3199-,ORF1a:P3200-,ORF1a:L3201-,ORF1a:T3202-,ORF1a:Q3203-	17	5	0
hCoV-19/India/KA-RFNB-11642/2021	betacoronavirus	EPI_ISL_13825411	2021-05	Asia	India	Karnataka	0	29588	70	Male	21J (Delta)	AY.3	AY Lineages	Bengaluru Genomics Center Pvt. Ltd., Bengaluru	M:I82T,N:R203K,N:G204R,ORF1a:A1306S,ORF1a:P2046L,ORF1a:P2287S,ORF1b:P314L,ORF1b:G662S,ORF1b:P1000L,ORF1b:I1566V,ORF1b:A1918V,ORF3a:S26L,ORF7b:T40I,S:T19R,S:T95I,S:D614G,S:P681R,S:D950N,ORF8:D119-,ORF8:F120-,ORF1a:3197:LKKK	18	2	1
hCoV-19/India/KA-RFNB-11643/2021	betacoronavirus	EPI_ISL_13825625	2021-04	Asia	India	Karnataka	0	29784	42	Male	21J (Delta)	AY.112	AY Lineages	Bengaluru Genomics Center Pvt. Ltd., Bengaluru	M:I82T,N:D63G,N:R203M,N:G215C,N:D377Y,ORF1a:A1306S,ORF1a:P2046L,ORF1a:P2287S,ORF1a:V2930L,ORF1a:T3255I,ORF1a:T3646A,ORF1b:P314L,ORF1b:M592I,ORF1b:G662S,ORF1b:P1000L,ORF1b:A1918V,ORF7a:V82A,ORF7a:T120I,ORF7b:T40I,ORF9b:T60A,S:T19R,S:T95I,S:R158G,S:L452R,S:T478K,S:D614G,S:P681R,S:D950N,ORF8:D119-,ORF8:F120-,S:E156-,S:F157-	28	4	0
hCoV-19/India/KA-RFNB-11644/2021	betacoronavirus	EPI_ISL_13825567	2021-04	Asia	India	Karnataka	0	29701	37	Male	21J (Delta)	B.1.617.2	Delta (B.1.617.2)	Bengaluru Genomics Center Pvt. Ltd., Bengaluru	M:I82T,N:D63G,N:R203M,N:G215C,N:D377Y,ORF1a:A1306S,ORF1a:P2046L,ORF1a:P2287S,ORF1a:V2930L,ORF1a:T3255I,ORF1a:T3646A,ORF1a:D4200G,ORF1b:P314L,ORF1b:G662S,ORF1b:P1000L,ORF1b:A1291S,ORF1b:A1918V,ORF1b:Y2139D,ORF3a:S26L,ORF7a:V82A,ORF7a:E121L,ORF7b:T40I,ORF9b:T60A,S:T19R,S:R158G,S:L452R,S:T478K,S:D614G,S:P681R,S:D950N,ORF7a:F87-,ORF7a:I88-,ORF7a:R89-,ORF7a:Q90-,ORF7a:E91-,ORF7a:E92-,ORF7a:V93-,ORF7a:Q94-,ORF7a:E95-,ORF7a:L96-,ORF7a:Y97-,ORF7a:S98-,ORF7a:P99-,ORF7a:I100-,ORF7a:F101-,ORF7a:L102-,ORF7a:I103-,ORF7a:V104-,ORF7a:A105-,ORF7a:A106-,ORF7a:I107-,ORF7a:V108-,ORF7a:F109-,ORF7a:I110-,ORF7a:T111-,ORF7a:L112-,ORF7a:C113-,ORF7a:F114-,ORF7a:T115-,ORF7a:L116-,ORF7a:K117-,ORF7a:R118-,ORF7a:K119-,ORF7a:T120-,ORF8:D119-,ORF8:F120-,S:E156-,S:F157-	30	38	0
hCoV-19/India/KA-RFNB-11645/2021	betacoronavirus	EPI_ISL_13825639	2021-04	Asia	India	Karnataka	0	29796	30	Male	21B (Kappa)	B.1.617.1	Kappa (B.1.617.1)	Bengaluru Genomics Center Pvt. Ltd., Bengaluru	M:I82S,N:R203M,N:D377Y,ORF1a:I222V,ORF1a:T1567I,ORF1a:T2836I,ORF1a:T3646A,ORF1b:P314L,ORF1b:G1129C,ORF1b:D1306E,ORF1b:M1352I,ORF1b:K2063N,ORF1b:P2116S,ORF1b:K2310R,ORF1b:S2312A,ORF3a:S26L,ORF7a:V82A,S:L452R,S:E484Q,S:D614G,S:P681R,S:Q1071H	22	0	0
hCoV-19/India/KA-RFNB-11646/2021	betacoronavirus	EPI_ISL_13825722	2021-04	Asia	India	Karnataka	0	29748	24	Male	21J (Delta)	B.1.617.2	Delta (B.1.617.2)	Bengaluru Genomics Center Pvt. Ltd., Bengaluru	M:I82T,N:D63G,N:R203M,N:G215C,N:D377Y,ORF1a:A1306S,ORF1a:P2046L,ORF1a:P2287S,ORF1a:V2930L,ORF1a:T3255I,ORF1a:T3646A,ORF1b:P314L,ORF1b:G662S,ORF1b:P1000L,ORF1b:A1918V,ORF3a:S26L,ORF7a:V82A,ORF7a:T120I,ORF7b:T40I,ORF9b:P10L,ORF9b:T60A,S:T19R,S:A67V,S:T95I,S:Y145D,S:L452R,S:D614G,S:P681R,S:D950N,ORF8:D119-,ORF8:F120-,S:H69-,S:V70-,S:G142-,S:V143-,S:Y144-	29	7	0
hCoV-19/India/KA-RFNB-11647/2021	betacoronavirus	EPI_ISL_14049389	2021-04	Asia	India	Karnataka	0	29773	42	Female	21J (Delta)	Unassigned	Unassigned	Bengaluru Genomics Center Pvt. Ltd., Bengaluru	M:I82T,ORF1a:E172G,ORF1a:A1306S,ORF1a:E1826D,ORF1a:V2930L,ORF1a:A3124S,ORF1a:T3646A,ORF1b:P314L,ORF3a:S26L,ORF7b:T40I,S:P681R,ORF1b:V344-,ORF1b:V345-,ORF8:D119-,ORF8:F120-	11	4	0
hCoV-19/India/KA-RFNB-11648/2021	betacoronavirus	EPI_ISL_13825615	2021-04	Asia	India	Karnataka	0	29804	36	Male	21J (Delta)	B.1.617.2	Delta (B.1.617.2)	Bengaluru Genomics Center Pvt. Ltd., Bengaluru	M:I82T,N:D63G,N:R203M,N:G215C,N:D377Y,ORF1a:S1133I,ORF1a:A1306S,ORF1a:P2046L,ORF1a:P2287S,ORF1a:V2930L,ORF1a:T3224N,ORF1a:T3255I,ORF1a:T3646A,ORF1b:P314L,ORF1b:G662S,ORF1b:P1000L,ORF1b:A1918V,ORF3a:S26L,ORF7a:V82A,ORF7a:T120I,ORF7b:T40I,ORF8:I47V,ORF9b:T60A,S:T19R,S:G75Q,ORF8:D119-,ORF8:F120-,S:74:E	25	2	1
hCoV-19/India/KA-RFNB-11651/2021	betacoronavirus	EPI_ISL_13825249	2021-05	Asia	India	Karnataka	0	29819	36	Male	21A (Delta)	B.1.617.2	Delta (B.1.617.2)	Bengaluru Genomics Center Pvt. Ltd., Bengaluru	M:I82T,N:P13L,N:R203K,N:G204R,N:D377Y,ORF1a:T3255I,ORF1b:P314L,ORF1b:P1000L,ORF1b:A1918V,ORF3a:S26L,ORF7b:T40I,ORF8:A65V,ORF9b:P10S,S:T19R,S:A67V,S:Y145D,S:D614G,S:P681R,S:D950N,N:E31-,N:R32-,N:S33-,ORF1a:S3675-,ORF1a:G3676-,ORF1a:F3677-,ORF9b:E27-,ORF9b:N28-,ORF9b:A29-,S:H69-,S:V70-,S:G142-,S:V143-,S:Y144-,ORF1a:3198:KKKHH**DKM,ORF3a:93:LLPPFVVLFVTVYSHLLPPFVV	19	14	2
hCoV-19/India/KA-RFNB-11652/2021	betacoronavirus	EPI_ISL_13825490	2021-04	Asia	India	Karnataka	0	29784	38	Male	21I (Delta)	B.1.617.2	Delta (B.1.617.2)	Bengaluru Genomics Center Pvt. Ltd., Bengaluru	M:I82T,N:D63G,N:R203M,N:D377Y,ORF1a:T265I,ORF1a:P1640L,ORF1a:A3209V,ORF1a:V3718A,ORF1a:T3750I,ORF1b:P314L,ORF1b:G662S,ORF1b:P1000L,ORF3a:S26L,ORF7a:V82A,ORF7a:T120I,ORF9b:T60A,S:T19R,S:R158G,S:A222V,S:L452R,S:T478K,S:D614G,S:P681R,S:D950N,ORF8:D119-,ORF8:F120-,S:E156-,S:F157-	24	4	0
hCoV-19/India/KA-RFNB-11653/2021	betacoronavirus	EPI_ISL_13825310	2021-05	Asia	India	Karnataka	0	29751	31	Male	21A (Delta)	Unassigned	Unassigned	Bengaluru Genomics Center Pvt. Ltd., Bengaluru	M:I82T,N:P13L,N:D377Y,ORF1a:I1435V,ORF1a:P3395H,ORF1b:P314L,ORF1b:I1566V,ORF3a:S26L,ORF7b:T40I,ORF9b:P10S,S:A67V,S:T95I,S:D614G,S:H655Y,S:N679K,S:P681H,S:N764K,S:D950N,S:N969K,S:H69-,S:V70-	19	2	0
hCoV-19/India/KA-RFNB-11654/2021	betacoronavirus	EPI_ISL_13825433	2021-04	Asia	India	Karnataka	0	29787	42	Female	21J (Delta)	AY.127	AY Lineages	Bengaluru Genomics Center Pvt. Ltd., Bengaluru	M:I82T,N:D377Y,ORF1a:T842I,ORF1a:A1306S,ORF1a:P2046L,ORF1a:P2287S,ORF1a:V2930L,ORF1a:T3255I,ORF1a:T3646A,ORF1b:P314L,ORF1b:G662S,ORF1b:P1000L,ORF1b:A1918V,ORF3a:S26L,ORF7b:T40I,S:T19R,S:D614G,S:P681R,S:D950N	19	0	0
hCoV-19/India/KA-RFNB-11655/2021	betacoronavirus	EPI_ISL_13825484	2021-04	Asia	India	Karnataka	0	29778	65	Male	21I (Delta)	B.1.617.2	Delta (B.1.617.2)	Bengaluru Genomics Center Pvt. Ltd., Bengaluru	M:I82T,N:D63G,N:R203M,N:D377Y,ORF1a:P1640L,ORF1a:A3209V,ORF1a:V3718A,ORF1a:T3750I,ORF1b:P314L,ORF1b:G662S,ORF1b:P1000L,ORF3a:S26L,ORF7a:V82A,ORF7a:T120I,ORF9b:T60A,S:T19R,S:A67V,S:R158G,S:A222V,S:L452R,S:T478K,S:D614G,S:P681R,S:D950N,ORF8:D119-,ORF8:F120-,S:H69-,S:V70-,S:E156-,S:F157-	24	6	0
hCoV-19/India/KA-RFNB-11656/2021	betacoronavirus	EPI_ISL_14049346	2021-04	Asia	India	Karnataka	0	29771	28	Male	21J (Delta)	AY.43	AY Lineages	Bengaluru Genomics Center Pvt. Ltd., Bengaluru	M:I82T,N:D63G,N:P364S,N:D377Y,ORF1a:A1306S,ORF1a:V1888I,ORF1a:P2046L,ORF1a:T3255I,ORF1a:T3646A,ORF1b:P314L,ORF1b:G662S,ORF1b:P1000L,ORF1b:A1918V,ORF3a:S26L,ORF7b:T40I,ORF9b:T60A,S:T19R,S:D614G,S:P681R,ORF8:D119-,ORF8:F120-	19	2	0
hCoV-19/India/KA-RFNB-11657/2021	betacoronavirus	EPI_ISL_14049367	2021-04	Asia	India	Karnataka	0	29304	56	Male	21A (Delta)	B.1	Others	Bengaluru Genomics Center Pvt. Ltd., Bengaluru	N:D63G,ORF1a:T842I,ORF1a:A1306S,ORF1b:P314L,ORF1b:I1566V,ORF3a:S26L,ORF7b:T40I,ORF9b:T60A,S:T19I,S:A27S,S:D614G,S:P681R,S:N764K,S:D796Y,S:D950N,ORF1a:S3675-,ORF1a:G3676-,ORF1a:F3677-,ORF8:D119-,ORF8:F120-,S:L24-,S:P25-,S:P26-,ORF1b:481:CLLYTSPSPRDRTHHLVCRLLL,ORF3a:94:LPP	15	8	2
hCoV-19/India/KA-RFNB-11658/2021	betacoronavirus	EPI_ISL_13825547	2021-04	Asia	India	Karnataka	0	29776	29	Male	21J (Delta)	B.1.617.2	Delta (B.1.617.2)	Bengaluru Genomics Center Pvt. Ltd., Bengaluru	N:D3Y,N:D63G,N:R203M,N:G215C,N:D377Y,N:A414S,ORF1a:A1306S,ORF1a:P2046L,ORF1a:P2287S,ORF1a:A2855V,ORF1a:V2930L,ORF1a:T3255I,ORF1a:T3646A,ORF1b:P314L,ORF1b:G662S,ORF1b:P1000L,ORF1b:D1703A,ORF1b:A1918V,ORF3a:S26L,ORF7a:E41D,ORF7a:V82A,ORF7a:T120I,ORF7b:T40I,ORF9b:T60A,S:T19R,S:A67V,S:R158G,S:L452R,S:T478K,S:D614G,S:P681R,S:D950N,ORF8:D119-,ORF8:F120-,S:E156-,S:F157-	32	4	0
hCoV-19/India/KA-RFNB-11659/2021	betacoronavirus	EPI_ISL_13825199	2021-04	Asia	India	Karnataka	0	29774	36	Male	21I (Delta)	B.1.617.2	Delta (B.1.617.2)	Bengaluru Genomics Center Pvt. Ltd., Bengaluru	M:I82T,N:D63G,N:R203M,N:D377Y,ORF1a:P1640L,ORF1a:A3209V,ORF1a:V3718A,ORF1a:T3750I,ORF1b:P314L,ORF1b:G662S,ORF1b:P1000L,ORF3a:S26L,ORF7a:V82A,ORF7a:T120I,ORF9b:T60A,S:T19R,S:T95I,S:R158G,S:A222V,S:L452R,S:T478K,S:D614G,S:P681R,S:D950N,ORF8:D119-,ORF8:F120-,S:E156-,S:F157-	24	4	0
hCoV-19/India/KA-RFNB-11660/2021	betacoronavirus	EPI_ISL_13825517	2021-04	Asia	India	Karnataka	0	29778	59	Male	21J (Delta)	AY.112	AY Lineages	Bengaluru Genomics Center Pvt. Ltd., Bengaluru	M:I82T,N:D63G,N:R203M,N:G215C,N:D377Y,ORF1a:A1306S,ORF1a:P2046L,ORF1a:P2287S,ORF1a:V2930L,ORF1a:T3255I,ORF1a:T3646A,ORF1b:P314L,ORF1b:G662S,ORF1b:P1000L,ORF1b:A1918V,ORF3a:S26L,ORF7a:V82A,ORF7a:T120I,ORF7b:T40I,ORF9b:T60A,S:T19R,S:T95I,S:R158G,S:L452R,S:T478K,S:D614G,S:P681R,S:D950N,ORF8:D119-,ORF8:F120-,S:E156-,S:F157-	28	4	0
hCoV-19/India/KA-RFNB-11661/2021	betacoronavirus	EPI_ISL_13825327	2021-04	Asia	India	Karnataka	0	29567	24	Male	21M (Omicron)	Unassigned	Unassigned	Bengaluru Genomics Center Pvt. Ltd., Bengaluru	M:Q19E,M:A63T,N:P13L,ORF1a:I1435V,ORF1a:L2084I,ORF1a:T3255I,ORF1a:P3395H,ORF1a:I3758V,ORF1b:P314L,ORF1b:P1000L,ORF1b:I1566V,ORF7b:T40I,ORF9b:P10S,S:T19I,S:A27S,S:G142D,S:T547K,S:D614G,S:H655Y,S:N679K,S:P681H,S:N856K,S:Q954H,S:N969K,S:D1199Y,N:E31-,N:R32-,N:S33-,ORF1a:S2083-,ORF9b:E27-,ORF9b:N28-,ORF9b:A29-,S:L24-,S:P25-,S:P26-	25	10	0
hCoV-19/India/KA-RFNB-11662/2021	betacoronavirus	EPI_ISL_13825481	2021-04	Asia	India	Karnataka	0	29792	24	Male	21A (Delta)	B.1.617.2	Delta (B.1.617.2)	Bengaluru Genomics Center Pvt. Ltd., Bengaluru	M:I82T,N:D63G,N:R203M,N:D377Y,ORF1a:P309L,ORF1a:S1612L,ORF1a:P1640L,ORF1a:A3209V,ORF1a:V3718A,ORF1b:P314L,ORF1b:G662S,ORF1b:A941T,ORF1b:P1000L,ORF1b:P1570L,ORF1b:V1870I,ORF3a:S26L,ORF7a:V82A,ORF7a:L116F,ORF7a:T120I,ORF9b:T60A,S:T19R,S:R158G,S:L452R,S:T478K,S:D614G,S:P681R,S:D950N,ORF8:D119-,ORF8:F120-,S:E156-,S:F157-	27	4	0
hCoV-19/India/KA-RFNB-11663/2021	betacoronavirus	EPI_ISL_13825200	2021-04	Asia	India	Karnataka	0	29808	44	Male	21A (Delta)	B.1.617.2	Delta (B.1.617.2)	Bengaluru Genomics Center Pvt. Ltd., Bengaluru	N:D63G,N:R203M,N:D377Y,ORF1a:P309L,ORF1a:S1612L,ORF1a:P1640L,ORF1a:A3209V,ORF1a:V3718A,ORF1b:P314L,ORF1b:G662S,ORF1b:A941T,ORF1b:P1000L,ORF1b:P1570L,ORF1b:V1870I,ORF3a:S26L,ORF7a:V82A,ORF7a:L116F,ORF7a:T120I,ORF9b:T60A,S:T19R,S:R158G,S:L452R,S:T478K,S:D614G,S:P681R,S:D950N,ORF8:D119-,ORF8:F120-,S:E156-,S:F157-	26	4	0
hCoV-19/India/KA-RFNB-11664/2021	betacoronavirus	EPI_ISL_13825618	2021-04	Asia	India	Karnataka	0	29776	33	Male	21J (Delta)	AY.100	AY Lineages	Bengaluru Genomics Center Pvt. Ltd., Bengaluru	M:I82T,N:D63G,N:R203M,N:G215C,N:D377Y,ORF1a:L16F,ORF1a:A1306S,ORF1a:P2046L,ORF1a:P2287S,ORF1a:V2930L,ORF1a:T3255I,ORF1a:T3646A,ORF1b:P314L,ORF1b:G662S,ORF1b:P1000L,ORF1b:A1918V,ORF3a:S26L,ORF7a:V82A,ORF7a:T120I,ORF7b:T40I,ORF9b:T60A,S:T19R,S:R158G,S:L452R,S:T478K,S:D614G,S:P681R,S:D950N,ORF8:D119-,ORF8:F120-,S:E156-,S:F157-	28	4	0
hCoV-19/India/KA-RFNB-11665/2021	betacoronavirus	EPI_ISL_13825592	2021-04	Asia	India	Karnataka	0	29780	48	Female	21J (Delta)	AY.112	AY Lineages	Bengaluru Genomics Center Pvt. Ltd., Bengaluru	M:I82T,N:D63G,N:R203M,N:G215C,N:D377Y,ORF1a:L16F,ORF1a:A1306S,ORF1a:P2046L,ORF1a:P2287S,ORF1a:V2930L,ORF1a:T3255I,ORF1a:T3646A,ORF1b:P314L,ORF1b:G662S,ORF1b:P1000L,ORF1b:A1918V,ORF3a:S26L,ORF7a:V82A,ORF7a:T120I,ORF7b:T40I,ORF9b:T60A,S:T19R,S:A67V,S:T95I,S:R158G,S:L452R,S:T478K,S:D614G,S:P681R,S:D950N,ORF8:D119-,ORF8:F120-,S:H69-,S:V70-,S:E156-,S:F157-	30	6	0
hCoV-19/India/KA-RFNB-11666/2021	betacoronavirus	EPI_ISL_13825664	2021-05	Asia	India	Karnataka	0	29783	unknown	unknown	21J (Delta)	AY.129	AY Lineages	Bengaluru Genomics Center Pvt. Ltd., Bengaluru	M:I82T,N:D63G,N:A156S,N:R203M,N:G215C,N:D377Y,ORF1a:A1306S,ORF1a:P2046L,ORF1a:P2287S,ORF1a:V2930L,ORF1a:T3255I,ORF1a:T3646A,ORF1b:P314L,ORF1b:G662S,ORF1b:P1000L,ORF1b:A1918V,ORF3a:S26L,ORF7a:V82A,ORF7a:T120I,ORF7b:T40I,ORF9b:T60A,S:T19R,S:T95I,S:R158G,S:L452R,S:T478K,S:D614G,S:P681R,S:D950N,ORF8:D119-,ORF8:F120-,S:E156-,S:F157-	29	4	0
hCoV-19/India/KA-RFNB-11667/2021	betacoronavirus	EPI_ISL_13825634	2021-04	Asia	India	Karnataka	0	29786	8	Male	21J (Delta)	AY.45	AY Lineages	Bengaluru Genomics Center Pvt. Ltd., Bengaluru	M:I82T,N:D63G,N:R203M,N:G215C,N:D377Y,ORF1a:A1306S,ORF1a:P2046L,ORF1a:P2287S,ORF1a:S2500F,ORF1a:V2930L,ORF1a:T3255I,ORF1a:T3646A,ORF1b:P314L,ORF1b:G662S,ORF1b:P1000L,ORF1b:A1918V,ORF3a:S26L,ORF7a:V82A,ORF7a:T120I,ORF7b:T40I,ORF9b:T60A,S:T19R,S:R158G,S:L452R,S:T478K,S:D614G,S:P681R,S:D950N,ORF8:D119-,ORF8:F120-,S:E156-,S:F157-	28	4	0
hCoV-19/India/KA-RFNB-11668/2021	betacoronavirus	EPI_ISL_13825449	2021-04	Asia	India	Karnataka	0	29663	18	Male	20B	Unassigned	Unassigned	Bengaluru Genomics Center Pvt. Ltd., Bengaluru	M:Q19E,M:A63T,ORF1a:T842I,ORF1a:T3255I,ORF1a:P3395H,ORF1b:P314L,ORF1b:G662S,ORF1b:I1566V,ORF3a:S26L,ORF7b:T40I,S:V213G,S:D614G,S:H655Y,S:N679K,S:P681H,S:N764K,S:D796Y,S:Q954H,S:N969K,ORF1a:L3674-,ORF1a:S3675-,ORF1a:G3676-,ORF8:D119-,ORF8:F120-	19	5	0
hCoV-19/India/KA-RFNB-11669/2021	betacoronavirus	EPI_ISL_13825642	2021-04	Asia	India	Karnataka	0	29785	38	Male	21J (Delta)	B.1.617.2	Delta (B.1.617.2)	Bengaluru Genomics Center Pvt. Ltd., Bengaluru	M:I82T,N:D63G,N:R203M,N:G215C,N:D377Y,ORF1a:A1306S,ORF1a:P2046L,ORF1a:P2287S,ORF1a:V2930L,ORF1a:T3255I,ORF1a:T3646A,ORF1b:P314F,ORF1b:G662S,ORF1b:P1000L,ORF1b:A1918V,ORF3a:S26L,ORF7a:V82A,ORF7a:T120I,ORF7b:T40I,ORF9b:T60A,S:T19R,S:R158G,S:L452R,S:T478K,S:D614G,S:P681R,S:D950N,ORF8:D119-,ORF8:F120-,S:E156-,S:F157-	27	4	0
hCoV-19/India/KA-RFNB-11671/2021	betacoronavirus	EPI_ISL_13825679	2021-04	Asia	India	Karnataka	0	29805	23	Male	21J (Delta)	B.1.617.2	Delta (B.1.617.2)	Bengaluru Genomics Center Pvt. Ltd., Bengaluru	M:I82T,N:D63G,N:R203M,N:G215C,N:D377Y,ORF1a:A1306S,ORF1a:P2046L,ORF1a:P2287S,ORF1a:V2930L,ORF1a:T3255I,ORF1a:T3646A,ORF1b:P314L,ORF1b:G662S,ORF1b:P1000L,ORF1b:A1918V,ORF3a:S26L,ORF7a:V82A,ORF7a:T120I,ORF7b:T40I,ORF9b:T60A,S:T19R,S:L452R,S:T478K,S:D614G,S:P681R,S:D950N,ORF8:D119-,ORF8:F120-	26	2	0
hCoV-19/India/KA-RFNB-11672/2021	betacoronavirus	EPI_ISL_13825562	2021-05	Asia	India	Karnataka	0	29760	17	Male	21J (Delta)	B.1.617.2	Delta (B.1.617.2)	Bengaluru Genomics Center Pvt. Ltd., Bengaluru	M:I82T,N:D63G,N:R203M,N:G215C,N:D377Y,ORF1a:A1306S,ORF1a:P2046L,ORF1a:P2287S,ORF1a:V2930L,ORF1a:T3255I,ORF1a:T3646A,ORF1b:P314L,ORF1b:G662S,ORF1b:P1000L,ORF1b:A1918V,ORF3a:S26L,ORF3a:Q57H,ORF7a:V82A,ORF7a:T120I,ORF7b:T40I,ORF9b:T60A,S:T19R,S:A67V,S:T95I,S:Y145D,S:R158G,S:D228Y,S:L452R,S:T478K,S:D614G,S:P681R,S:D950N,ORF8:D119-,ORF8:F120-,S:H69-,S:V70-,S:G142-,S:V143-,S:Y144-,S:E156-,S:F157-	32	9	0
hCoV-19/India/KA-RFNB-11673/2021	betacoronavirus	EPI_ISL_14049388	2021-04	Asia	India	Karnataka	0	29361	57	Male	20A	Unassigned	Unassigned	Bengaluru Genomics Center Pvt. Ltd., Bengaluru	M:I82T,N:P13L,ORF1a:G1307S,ORF1a:P2046L,ORF1b:P314L,ORF1b:G662S,ORF1b:I1566V,ORF6:D61L,ORF7b:T40I,ORF9b:P10S,S:T19I,S:A27S,S:D614G,S:P681R,S:Q954H,ORF1a:S3675-,ORF1a:G3676-,ORF1a:F3677-,S:L24-,S:P25-,S:P26-,ORF1b:165:YANLGERDESKKKKYANLGERDESKKKK	15	6	1
hCoV-19/India/KA-RFNB-11674/2021	betacoronavirus	EPI_ISL_13825694	2021-04	Asia	India	Karnataka	0	29766	39	Female	21J (Delta)	B.1.617.2	Delta (B.1.617.2)	Bengaluru Genomics Center Pvt. Ltd., Bengaluru	N:D63G,N:R203M,N:G215C,N:D377Y,ORF1a:L1182S,ORF1a:A1306S,ORF1a:P2046L,ORF1a:P2287S,ORF1a:V2930L,ORF1a:T3255I,ORF1a:T3646A,ORF1a:R4017K,ORF1b:P314L,ORF1b:G662S,ORF1b:P1000L,ORF1b:A1918V,ORF3a:S26L,ORF7a:V82A,ORF7a:T120I,ORF7b:T40I,ORF9b:T60A,S:T19R,S:R158G,S:D614G,S:P681R,S:D950N,ORF8:D119-,ORF8:F120-,S:H69-,S:V70-,S:E156-,S:F157-	26	6	0
hCoV-19/India/KA-RFNB-11675/2021	betacoronavirus	EPI_ISL_13825672	2021-04	Asia	India	Karnataka	0	29785	45	Male	21I (Delta)	AY.75	AY Lineages	Bengaluru Genomics Center Pvt. Ltd., Bengaluru	M:I82T,N:D63G,N:D377Y,ORF1a:P1640L,ORF1a:A3209V,ORF1a:V3718A,ORF1a:T3750I,ORF1b:P314L,ORF1b:G662S,ORF1b:P1000L,ORF3a:S26L,ORF7a:V82A,ORF7a:T120I,ORF9b:T60A,S:T19R,S:T95I,S:A222V,S:S254F,S:T478K,S:D614G,S:P681R,S:D950N,ORF8:D119-,ORF8:F120-	22	2	0
hCoV-19/India/KA-RFNB-11676/2021	betacoronavirus	EPI_ISL_13825721	2021-04	Asia	India	Karnataka	0	29789	40	Female	20I (Alpha, V1)	B.1.1.7	Alpha Lineages	Bengaluru Genomics Center Pvt. Ltd., Bengaluru	N:D3L,N:T135I,N:R203K,N:G204R,N:S235F,ORF1a:L730F,ORF1a:T1001I,ORF1a:T1567I,ORF1a:A1708D,ORF1a:I2230T,ORF1b:P314L,ORF1b:I1566V,ORF3a:L46F,ORF3a:V112F,ORF7a:D69Y,ORF8:Q27*,ORF8:H28Y,ORF8:R52I,ORF8:Y73C,S:V171F,S:A570D,S:D614G,S:P681H,S:T716I,S:S982A,S:D1118H,ORF1a:S3675-,ORF1a:G3676-,ORF1a:F3677-,S:H69-,S:V70-,S:Y144-	26	6	0
hCoV-19/India/KA-RFNB-11677/2021	betacoronavirus	EPI_ISL_13825466	2021-04	Asia	India	Karnataka	0	29767	56	Male	21A (Delta)	B.1.617.2	Delta (B.1.617.2)	Bengaluru Genomics Center Pvt. Ltd., Bengaluru	M:I82T,N:P13L,N:T362I,N:D377Y,N:R385K,ORF1a:P1640L,ORF1a:H2092Y,ORF1a:A3209V,ORF1a:P3395H,ORF1a:V3718A,ORF1b:P314L,ORF1b:G662S,ORF1b:P1000L,ORF1b:I1566V,ORF1b:H2285Y,ORF3a:S26L,ORF9b:P10S,S:T19R,S:A67V,S:T95I,S:Y145D,S:D614G,S:P681R,S:Q954H,S:H69-,S:V70-,S:G142-,S:V143-,S:Y144-	24	5	0
hCoV-19/India/KA-RFNB-11678/2021	betacoronavirus	EPI_ISL_13825201	2021-04	Asia	India	Karnataka	0	29799	21	Female	21I (Delta)	B.1.617.2	Delta (B.1.617.2)	Bengaluru Genomics Center Pvt. Ltd., Bengaluru	M:I82T,N:D63G,N:R203M,N:D377Y,ORF1a:P1640L,ORF1a:A3209V,ORF1a:V3718A,ORF1a:T3750I,ORF1b:P314L,ORF1b:G662S,ORF1b:P1000L,ORF1b:R1078C,ORF1b:I2136V,ORF3a:S26L,ORF3a:T175I,ORF7a:V82A,ORF7a:T120I,ORF9b:T60A,S:T19R,S:R158G,S:A222V,S:L452R,S:T478K,S:D614G,S:P681R,S:D950N,ORF8:D119-,ORF8:F120-,S:E156-,S:F157-	26	4	0
hCoV-19/India/KA-RFNB-11679/2021	betacoronavirus	EPI_ISL_13825516	2021-04	Asia	India	Karnataka	0	29793	50	Male	21A (Delta)	B.1.617.2	Delta (B.1.617.2)	Bengaluru Genomics Center Pvt. Ltd., Bengaluru	M:I82T,N:D63G,N:R203M,N:T362I,N:D377Y,N:R385K,ORF1a:P309L,ORF1a:P1640L,ORF1a:H2092Y,ORF1b:P314L,ORF1b:G662S,ORF1b:P1000L,ORF1b:H2285Y,ORF3a:S26L,ORF7a:V82A,ORF7a:L116F,ORF7a:T120I,ORF9b:T60A,S:T19R,S:R158G,S:L452R,S:T478K,S:D614G,S:P681R,S:D950N,ORF8:D119-,ORF8:F120-,S:E156-,S:F157-,ORF1a:3198:KKKH	25	4	1
hCoV-19/India/KA-RFNB-11680/2021	betacoronavirus	EPI_ISL_13825415	2021-05	Asia	India	Karnataka	0	29759	unknown	unknown	21J (Delta)	AY.92	AY Lineages	Bengaluru Genomics Center Pvt. Ltd., Bengaluru	M:I82T,N:D377Y,ORF1a:A1306S,ORF1a:P2046L,ORF1a:P2287S,ORF1a:V2930L,ORF1b:P314L,ORF1b:P1000L,ORF1b:I1566V,ORF1b:A1918V,ORF1b:T2163I,ORF3a:S26L,ORF7b:T40I,S:T19R,S:D614G,S:H655Y,S:N679K,S:P681H,S:D950N,ORF8:D119-,ORF8:F120-,ORF1a:3198:KKKH	19	2	1
hCoV-19/India/KA-RFNB-11681/2021	betacoronavirus	EPI_ISL_13825680	2021-04	Asia	India	Karnataka	0	29785	41	Female	21J (Delta)	B.1.617.2	Delta (B.1.617.2)	Bengaluru Genomics Center Pvt. Ltd., Bengaluru	M:I82T,N:D63G,N:R203M,N:G215C,N:D377Y,ORF1a:A1306S,ORF1a:P2046L,ORF1a:P2287S,ORF1a:V2930L,ORF1a:T3255I,ORF1a:T3646A,ORF1b:P314L,ORF1b:G662S,ORF1b:P1000L,ORF1b:A1918V,ORF3a:S26L,ORF7a:V82A,ORF7a:T120I,ORF7b:T40I,ORF9b:T60A,S:T19R,S:L452R,S:T478K,S:D614G,S:P681R,S:D950N,ORF8:D119-,ORF8:F120-	26	2	0
hCoV-19/India/KA-RFNB-11682/2021	betacoronavirus	EPI_ISL_13825548	2021-04	Asia	India	Karnataka	0	29799	unknown	unknown	21J (Delta)	B.1.617.2	Delta (B.1.617.2)	Bengaluru Genomics Center Pvt. Ltd., Bengaluru	M:I82T,N:D63G,N:R203M,N:G215C,N:D377Y,ORF1a:A1306S,ORF1a:P2046L,ORF1a:P2287S,ORF1a:V2930L,ORF1a:T3255I,ORF1a:T3646A,ORF1b:P314L,ORF1b:G662S,ORF1b:P1000L,ORF1b:A1918V,ORF3a:S26L,ORF7a:V82A,ORF7a:T120I,ORF7b:T40I,ORF9b:T60A,S:T19R,S:R158G,S:L452R,S:T478K,S:D614G,S:P681R,S:P812S,S:D950N,ORF8:D119-,ORF8:F120-,S:E156-,S:F157-	28	4	0
hCoV-19/India/KA-RFNB-11683/2021	betacoronavirus	EPI_ISL_13825702	2021-04	Asia	India	Karnataka	0	29781	unknown	unknown	21J (Delta)	AY.100	AY Lineages	Bengaluru Genomics Center Pvt. Ltd., Bengaluru	M:I82T,N:D63G,N:R203M,N:G215C,N:D377Y,ORF1a:A1306S,ORF1a:P2046L,ORF1a:P2287S,ORF1a:V2930L,ORF1a:T3255I,ORF1a:T3646A,ORF1b:P314L,ORF1b:G662S,ORF1b:P1000L,ORF1b:A1918V,ORF3a:S26L,ORF7a:V82A,ORF7a:T120I,ORF7b:T40I,ORF9b:T60A,S:T19R,S:L452R,S:D614G,S:P681R,S:D950N,ORF8:D119-,ORF8:F120-	25	2	0
hCoV-19/India/KA-RFNB-11684/2021	betacoronavirus	EPI_ISL_13825258	2021-04	Asia	India	Karnataka	0	29778	25	Male	21J (Delta)	AY.112	AY Lineages	Bengaluru Genomics Center Pvt. Ltd., Bengaluru	M:I82T,N:D63G,N:D377Y,ORF1a:A1306S,ORF1a:V1888I,ORF1a:P2046L,ORF1a:T3255I,ORF1a:T3646A,ORF1b:P314L,ORF1b:G662S,ORF1b:P1000L,ORF1b:A1918V,ORF3a:S26L,ORF7b:T40I,ORF9b:T60A,S:T19R,S:R34H,S:A67V,S:T95I,S:D614G,S:P681R,S:D950N,S:N969K,S:H69-,S:V70-	23	2	0
hCoV-19/India/KA-RFNB-11686/2021	betacoronavirus	EPI_ISL_13825649	2021-04	Asia	India	Karnataka	0	29786	31	Male	21J (Delta)	B.1.617.2	Delta (B.1.617.2)	Bengaluru Genomics Center Pvt. Ltd., Bengaluru	M:I82T,N:D63G,N:R203M,N:G215C,N:D377Y,ORF1a:A1306S,ORF1a:P2046L,ORF1a:P2134L,ORF1a:P2287S,ORF1a:V2930L,ORF1a:T3255I,ORF1a:T3646A,ORF1b:P314L,ORF1b:G662S,ORF1b:P1000L,ORF1b:A1918V,ORF3a:S26L,ORF7a:V82A,ORF7a:T120I,ORF7b:T40I,ORF9b:T60A,S:T19R,S:R158G,S:L452R,S:T478K,S:D614G,S:P681R,S:D950N,ORF8:D119-,ORF8:F120-,S:E156-,S:F157-	28	4	0
hCoV-19/India/KA-RFNB-11687/2021	betacoronavirus	EPI_ISL_13825561	2021-04	Asia	India	Karnataka	0	29799	25	Male	21J (Delta)	B.1.617.2	Delta (B.1.617.2)	Bengaluru Genomics Center Pvt. Ltd., Bengaluru	M:I82T,M:S214I,N:D63G,N:R203M,N:G215C,N:D377Y,ORF1a:A1306S,ORF1a:P1921L,ORF1a:P2046L,ORF1a:P2287S,ORF1a:V2930L,ORF1a:T3255I,ORF1a:T3646A,ORF1b:P314L,ORF1b:G662S,ORF1b:P1000L,ORF1b:A1918V,ORF1b:G1940A,ORF3a:S26L,ORF7a:V82A,ORF7a:T120I,ORF7b:T40I,ORF9b:T60A,S:T19R,S:R158G,S:L452R,S:T478K,S:D614G,S:P681R,S:D950N,ORF8:D119-,ORF8:F120-,S:E156-,S:F157-	30	4	0
hCoV-19/India/KA-RFNB-11688/2021	betacoronavirus	EPI_ISL_13825286	2021-04	Asia	India	Karnataka	0	29779	33	Female	20B	B.1.1	Others	Bengaluru Genomics Center Pvt. Ltd., Bengaluru	M:I82S,N:P13L,ORF1a:P959S,ORF1a:V2930L,ORF1a:T3255I,ORF1a:P3395H,ORF1b:P314L,ORF1b:G662S,ORF1b:I1566V,ORF3a:S26L,ORF7b:T40I,ORF9b:P10S,S:D614G,S:P681R,S:N856K,S:Q954H,S:N969K,N:E31-,N:R32-,N:S33-,ORF1a:L3674-,ORF1a:S3675-,ORF1a:G3676-,ORF9b:E27-,ORF9b:N28-,ORF9b:A29-,ORF3a:94:LPP	17	9	1
hCoV-19/India/KA-RFNB-11689/2021	betacoronavirus	EPI_ISL_13825652	2021-04	Asia	India	Karnataka	0	29781	21	Male	21J (Delta)	AY.122	AY Lineages	Bengaluru Genomics Center Pvt. Ltd., Bengaluru	N:D63G,N:R203M,N:G215C,N:D377Y,ORF1a:A1306S,ORF1a:V1888I,ORF1a:P2046L,ORF1a:P2287S,ORF1a:V2930L,ORF1a:T3255I,ORF1a:T3646A,ORF1b:P314L,ORF1b:G662S,ORF1b:P1000L,ORF1b:A1918V,ORF3a:S26L,ORF7a:V82A,ORF7a:T120I,ORF7b:T40I,ORF9b:T60A,S:T19R,S:R34H,S:L452R,S:T478K,S:D614G,S:P681R,S:D950N,ORF8:D119-,ORF8:F120-	27	2	0
hCoV-19/India/KA-RFNB-11690/2021	betacoronavirus	EPI_ISL_13825245	2021-04	Asia	India	Karnataka	0	29806	21	Female	21I (Delta)	B.1.617.2	Delta (B.1.617.2)	Bengaluru Genomics Center Pvt. Ltd., Bengaluru	M:I82T,N:D63G,N:R203M,N:D377Y,ORF1a:P1640L,ORF1a:A3209V,ORF1a:V3718A,ORF1a:T3750I,ORF1b:P314L,ORF1b:G662S,ORF1b:P1000L,ORF1b:G1541R,ORF3a:S26L,ORF7a:V82A,ORF7a:T120I,ORF9b:T60A,S:T19R,S:R158G,S:A222V,S:L452R,S:T478K,S:D614G,S:P681R,S:D950N,ORF8:D119-,ORF8:F120-,S:E156-,S:F157-,S:56:P	24	4	1
hCoV-19/India/KA-RFNB-11691/2021	betacoronavirus	EPI_ISL_13825244	2021-04	Asia	India	Karnataka	0	29768	18	Male	21A (Delta)	B.1.617.2	Delta (B.1.617.2)	Bengaluru Genomics Center Pvt. Ltd., Bengaluru	M:I82T,N:D63G,N:R203M,N:D377Y,ORF1a:P309L,ORF1a:P1640L,ORF1a:D2980N,ORF1a:F3138S,ORF1a:H3580Q,ORF1b:P314L,ORF1b:K2310R,ORF3a:S26L,ORF7a:V82A,ORF7a:T120I,ORF8:E110*,ORF9b:T60A,S:T19R,S:A67V,S:T95I,S:Y145D,S:R158G,S:L452R,S:T478K,S:D614G,S:P681R,S:D950N,S:H69-,S:V70-,S:G142-,S:V143-,S:Y144-,S:E156-,S:F157-	26	7	0
hCoV-19/India/KA-RFNB-11692/2021	betacoronavirus	EPI_ISL_13825674	2021-04	Asia	India	Karnataka	0	29753	28	Male	21J (Delta)	AY.101	AY Lineages	Bengaluru Genomics Center Pvt. Ltd., Bengaluru	M:I82T,N:D63G,N:R203M,N:G215C,N:D377Y,ORF1a:A1306S,ORF1a:P2046L,ORF1a:P2287S,ORF1a:V2930L,ORF1a:T3255I,ORF1a:T3646A,ORF1a:S4398L,ORF1b:P314L,ORF1b:G662S,ORF1b:P1000L,ORF1b:A1918V,ORF3a:S26L,ORF7a:V82A,ORF7a:T120I,ORF7b:T40I,ORF9b:T60A,S:T19R,S:T95I,S:Y145D,S:R190K,S:L452R,S:T478K,S:D614G,S:P681R,S:D950N,ORF8:D119-,ORF8:F120-,S:G142-,S:V143-,S:Y144-	30	5	0
hCoV-19/India/KA-RFNB-11693/2021	betacoronavirus	EPI_ISL_13825527	2021-04	Asia	India	Karnataka	0	29828	28	Male	20I (Alpha, V1)	B.1.1.7	Alpha Lineages	Bengaluru Genomics Center Pvt. Ltd., Bengaluru	N:D3L,N:R203K,N:G204R,N:S235F,ORF1a:P361S,ORF1a:T1001I,ORF1a:S1188P,ORF1a:A1708D,ORF1b:P314L,ORF8:Q27*,ORF8:R52I,ORF8:K68*,ORF8:Y73C,S:L176F,S:N501Y,S:A570D,S:D614G,S:P681H,S:T716I,S:S982A,S:D1118H,S:H69-,S:V70-,S:Y144-,ORF1a:2095:ASLPRVC*RLA	21	3	1
hCoV-19/India/KA-RFNB-11694/2021	betacoronavirus	EPI_ISL_13825584	2021-04	Asia	India	Karnataka	0	29779	35	Male	21I (Delta)	AY.75	AY Lineages	Bengaluru Genomics Center Pvt. Ltd., Bengaluru	N:D63G,N:R203M,N:D377Y,ORF1a:P1640L,ORF1a:A3209V,ORF1a:V3718A,ORF1a:T3750I,ORF1b:P314L,ORF1b:G662S,ORF1b:P1000L,ORF3a:S26L,ORF3a:V50I,ORF7a:V82A,ORF7a:T120I,ORF9b:T60A,S:T19R,S:A67V,S:T95I,S:L452R,S:T478K,S:D614G,S:P681R,S:D950N,ORF8:D119-,ORF8:F120-,S:H69-,S:V70-	23	4	0
hCoV-19/India/KA-RFNB-11696/2021	betacoronavirus	EPI_ISL_13825582	2021-04	Asia	India	Karnataka	0	29783	25	Female	21A (Delta)	B.1.617.2	Delta (B.1.617.2)	Bengaluru Genomics Center Pvt. Ltd., Bengaluru	M:I82T,N:D63G,N:R203M,N:D377Y,N:R385K,ORF1a:P309L,ORF1a:P1640L,ORF1a:T1754I,ORF1a:H2092Y,ORF1a:A3209V,ORF1a:V3718A,ORF1b:P314L,ORF1b:G662S,ORF1b:P1000L,ORF1b:H2285Y,ORF3a:S26L,ORF7a:V82A,ORF7a:L116F,ORF7a:T120I,ORF9b:T60A,S:T19R,S:L452R,S:T478K,S:D614G,S:P681R,S:D950N,ORF8:D119-,ORF8:F120-	26	2	0
hCoV-19/India/KA-RFNB-11697/2021	betacoronavirus	EPI_ISL_13825425	2021-04	Asia	India	Karnataka	0	29788	42	Female	21J (Delta)	B.1.617.2	Delta (B.1.617.2)	Bengaluru Genomics Center Pvt. Ltd., Bengaluru	M:I82T,ORF1a:P959S,ORF1a:A1306S,ORF1a:P2046L,ORF1a:P2287S,ORF1a:V2930L,ORF1a:T3255I,ORF1a:T3646A,ORF1b:P314L,ORF1b:G662S,ORF1b:P1000L,ORF3a:S26L,ORF7a:V82A,ORF7a:T120I,ORF7b:T40I,S:T19R,S:G142D,S:L452R,S:T478K,S:D614G,S:P681R,S:D950N,ORF8:D119-,ORF8:F120-,N:365:TCLL	22	2	1
hCoV-19/India/KA-RFNB-11698/2021	betacoronavirus	EPI_ISL_13825507	2021-04	Asia	India	Karnataka	0	29800	45	Male	21J (Delta)	B.1.617.2	Delta (B.1.617.2)	Bengaluru Genomics Center Pvt. Ltd., Bengaluru	M:I82T,N:D63G,N:R203M,N:G215C,N:D377Y,ORF1a:A1306S,ORF1a:P2046L,ORF1a:P2287S,ORF1a:V2930L,ORF1a:T3255I,ORF1a:T3646A,ORF1b:P314L,ORF1b:G662S,ORF1b:P1000L,ORF1b:A1918V,ORF3a:S26L,ORF7a:V82A,ORF7a:T120I,ORF7b:T40I,ORF9b:T60A,S:T19R,S:R158G,S:L452R,S:T478K,S:D614G,S:P681R,S:D950N,ORF8:D119-,ORF8:F120-,S:E156-,S:F157-	27	4	0
hCoV-19/India/KA-RFNB-11699/2021	betacoronavirus	EPI_ISL_13825740	2021-04	Asia	India	Karnataka	0	29743	39	Male	21J (Delta)	B.1.617.2	Delta (B.1.617.2)	Bengaluru Genomics Center Pvt. Ltd., Bengaluru	M:I82T,N:D63G,N:R203M,N:G215C,N:D377Y,ORF1a:T842I,ORF1a:A1306S,ORF1a:P2046L,ORF1a:P2287S,ORF1a:V2930L,ORF1a:T3255I,ORF1a:T3646A,ORF1b:P314L,ORF1b:G662S,ORF1b:P1000L,ORF1b:A1918V,ORF3a:S26L,ORF7a:V82A,ORF7a:T120I,ORF7b:T40I,ORF9b:T60A,S:T19R,S:A67V,S:T95I,S:Y145D,S:T478K,S:S494L,S:D614G,S:P681R,S:D950N,ORF8:D119-,ORF8:F120-,S:H69-,S:V70-,S:G142-,S:V143-,S:Y144-	30	7	0
hCoV-19/India/KA-RFNB-11700/2021	betacoronavirus	EPI_ISL_13825553	2021-04	Asia	India	Karnataka	0	29785	unknown	unknown	21J (Delta)	B.1.617.2	Delta (B.1.617.2)	Bengaluru Genomics Center Pvt. Ltd., Bengaluru	M:I82T,N:D63G,N:R203M,N:G215C,N:D377Y,ORF1a:A1306S,ORF1a:P2046L,ORF1a:P2287S,ORF1a:V2930L,ORF1a:T3255I,ORF1a:T3646A,ORF1b:P314L,ORF1b:G662S,ORF1b:P1000L,ORF1b:A1918V,ORF3a:S26L,ORF3a:P240L,ORF7a:V82A,ORF7a:T120I,ORF7b:T40I,ORF9b:T60A,S:T19R,S:R158G,S:L452R,S:T478K,S:D614G,S:P681R,S:D950N,ORF8:D119-,ORF8:F120-,S:E156-,S:F157-	28	4	0
hCoV-19/India/KA-RFNB-11701/2021	betacoronavirus	EPI_ISL_14049361	2021-04	Asia	India	Karnataka	0	29781	24	Male	21A (Delta)	AY.44	AY Lineages	Bengaluru Genomics Center Pvt. Ltd., Bengaluru	M:I82T,ORF1a:V2930L,ORF1b:P314L,ORF3a:S26L,ORF3a:T223I,ORF7b:T40I,S:G142D,S:D614G,S:P681R,S:D950N	10	0	0
hCoV-19/India/KA-RFNB-11702/2021	betacoronavirus	EPI_ISL_14049440	2021-04	Asia	India	Karnataka	0	29776	19	Male	21J (Delta)	AY.39	AY Lineages	Bengaluru Genomics Center Pvt. Ltd., Bengaluru	M:I82T,N:D63G,N:D377Y,ORF1a:A1306S,ORF1a:P2046L,ORF1a:V2930L,ORF1a:T3255I,ORF1a:T3646A,ORF1b:P314L,ORF1b:G662S,ORF1b:P1000L,ORF1b:A1918V,ORF3a:S26L,ORF6:W27C,ORF7b:T40I,ORF9b:T60A,S:T19R,S:D614G,S:P681R,S:D950N,ORF8:D119-,ORF8:F120-	20	2	0
hCoV-19/India/KA-RFNB-11703/2021	betacoronavirus	EPI_ISL_13825431	2021-04	Asia	India	Karnataka	0	29636	50	Male	21J (Delta)	AY.43	AY Lineages	Bengaluru Genomics Center Pvt. Ltd., Bengaluru	M:I82T,ORF1a:T842I,ORF1a:P2046L,ORF1a:T3255I,ORF1a:T3646A,ORF1b:P314L,ORF1b:G662S,ORF1b:P1000L,ORF1b:A1918V,ORF3a:S26L,ORF7b:T40I,S:T19R,S:G142D,S:D614G,S:P681R,S:D950N	16	0	0
hCoV-19/India/KA-RFNB-11704/2021	betacoronavirus	EPI_ISL_13825587	2021-04	Asia	India	Karnataka	0	29776	38	Male	21A (Delta)	B.1.617.2	Delta (B.1.617.2)	Bengaluru Genomics Center Pvt. Ltd., Bengaluru	M:I82T,N:D63G,N:R203M,N:D377Y,ORF1a:P309L,ORF1a:P1640L,ORF1a:A3209V,ORF1a:V3718A,ORF1b:P314L,ORF1b:G662S,ORF1b:P1000L,ORF1b:P1570L,ORF3a:S26L,ORF7a:V82A,ORF7a:L116F,ORF7a:T120I,ORF9b:T60A,S:T19R,S:R158G,S:M177I,S:L452R,S:T478K,S:D614G,S:P681R,S:D950N,ORF8:D119-,ORF8:F120-,S:E156-,S:F157-	25	4	0
hCoV-19/India/KA-RFNB-11705/2021	betacoronavirus	EPI_ISL_13825703	2021-04	Asia	India	Karnataka	0	29787	52	Male	21A (Delta)	B.1.617.2	Delta (B.1.617.2)	Bengaluru Genomics Center Pvt. Ltd., Bengaluru	M:I82T,N:D63G,N:R203M,N:D377Y,ORF1a:P309L,ORF1a:P1640L,ORF1a:P1921Q,ORF1a:D2980N,ORF1a:F3138S,ORF1a:H3580Q,ORF1b:P314L,ORF1b:K2310R,ORF1b:I2524V,ORF3a:S26L,ORF7a:V82A,ORF7a:T120I,ORF9b:T60A,S:T19R,S:L452R,S:T478K,S:D614G,S:P681R,S:D950N	23	0	0
hCoV-19/India/KA-RFNB-11706/2021	betacoronavirus	EPI_ISL_14049434	2021-04	Asia	India	Karnataka	0	29773	55	Female	21A (Delta)	B.1.617.2	Delta (B.1.617.2)	Bengaluru Genomics Center Pvt. Ltd., Bengaluru	M:I82T,N:D63G,ORF1a:P309L,ORF1a:P1640L,ORF1a:P1921Q,ORF1a:D2980N,ORF1a:F3138S,ORF1a:H3580Q,ORF1b:P314L,ORF1b:K2310R,ORF1b:I2524V,ORF3a:S26L,ORF9b:T60A,S:D614G,S:P681R,S:D950N,ORF1a:S3675-,ORF1a:G3676-,ORF1a:F3677-	16	3	0
hCoV-19/India/KA-RFNB-11707/2021	betacoronavirus	EPI_ISL_13825725	2021-04	Asia	India	Karnataka	0	29774	81	Male	21J (Delta)	AY.75.2	AY Lineages	Bengaluru Genomics Center Pvt. Ltd., Bengaluru	M:I82T,N:D63G,N:R203M,N:D377Y,ORF1a:K1948T,ORF1a:P2287S,ORF1a:V2930L,ORF1a:T3255I,ORF1a:T3646A,ORF1b:P314L,ORF1b:G662S,ORF1b:P1000L,ORF1b:A1918V,ORF3a:S26L,ORF7a:D51Y,ORF7a:V82A,ORF7a:T120I,ORF7b:T40I,ORF9b:T60A,S:T95I,S:G142D,S:L452R,S:D614G,S:P681R,S:D950N,ORF8:D119-,ORF8:F120-,S:H69-,S:V70-	25	4	0
hCoV-19/India/KA-RFNB-11708/2021	betacoronavirus	EPI_ISL_13825250	2021-04	Asia	India	Karnataka	0	29739	45	Male	21A (Delta)	B.1.617.2	Delta (B.1.617.2)	Bengaluru Genomics Center Pvt. Ltd., Bengaluru	M:I82T,ORF1a:P309L,ORF1a:P1640L,ORF1a:P1921Q,ORF1a:F3138S,ORF1a:H3580Q,ORF1b:P314L,ORF1b:E2279V,ORF1b:K2310R,ORF1b:I2524V,ORF3a:S26L,ORF7a:V82A,S:D614G,S:P681R,S:Q954H,ORF1a:L3674-,ORF1a:S3675-,ORF1a:G3676-	15	3	0
hCoV-19/India/KA-RFNB-11709/2021	betacoronavirus	EPI_ISL_14049349	2021-04	Asia	India	Karnataka	0	29806	44	Male	21B (Kappa)	B.1.617.1	Kappa (B.1.617.1)	Bengaluru Genomics Center Pvt. Ltd., Bengaluru	M:I82S,N:D377Y,ORF1a:T842I,ORF1a:T882I,ORF1a:T1567I,ORF1a:T3646A,ORF1b:V102A,ORF1b:P314L,ORF1b:G1129C,ORF1b:M1352I,ORF1b:K2310R,ORF1b:S2312A,ORF3a:S26L,S:D614G,S:P681R,S:Q1071H,ORF1a:2095:RGASLPRVC*	16	0	1
hCoV-19/India/KA-RFNB-11710/2021	betacoronavirus	EPI_ISL_13825282	2021-04	Asia	India	Karnataka	0	29311	41	Male	21B (Kappa)	B.1.617.1	Kappa (B.1.617.1)	Bengaluru Genomics Center Pvt. Ltd., Bengaluru	M:I82S,N:P13L,ORF1a:T1567I,ORF1a:T3255I,ORF1a:P3395H,ORF1b:P314L,ORF1b:I1566V,ORF1b:K2310R,ORF1b:S2312A,ORF9b:P10S,S:A67V,S:T95I,S:D614G,S:E654S,ORF1a:L3674-,ORF1a:S3675-,ORF1a:G3676-,ORF3a:V256-,ORF3a:N257-,S:H69-,S:V70-,S:652:A	14	7	1
hCoV-19/India/KA-RFNB-11711/2021	betacoronavirus	EPI_ISL_13825261	2021-04	Asia	India	Karnataka	0	29593	22	Male	20B	B.1.1	Others	Bengaluru Genomics Center Pvt. Ltd., Bengaluru	M:I82T,N:G164*,N:R203K,N:G204R,ORF1b:P314L,ORF1b:G662S,ORF1b:P1000L,ORF1b:I1566V,ORF3a:S26L,ORF7b:T40I,S:T95I,S:G142D,S:G339D,S:S371F,S:S373P,S:S375F,S:T376A,S:R408S,S:D614G,S:H655Y,S:N679K,S:P681H,S:Q954H,ORF1a:S3675-,ORF1a:G3676-,ORF1a:F3677-,ORF8:D119-,ORF8:F120-,S:H69-,S:V70-,ORF1a:3198:TKSQSK	23	7	1
hCoV-19/India/KA-RFNB-11712/2021	betacoronavirus	EPI_ISL_14049339	2021-04	Asia	India	Karnataka	0	29787	27	Female	21I (Delta)	AY.75	AY Lineages	Bengaluru Genomics Center Pvt. Ltd., Bengaluru	M:I82T,N:D63G,N:D377Y,ORF1a:P1640L,ORF1b:P314L,ORF1b:G662S,ORF1b:P1000L,ORF3a:S26L,ORF9b:T60A,S:T19R,S:D614G,S:Q677H,S:P681R,S:D950N,ORF8:D119-,ORF8:F120-,ORF1a:2094:LRGA*	14	2	1
hCoV-19/India/KA-RFNB-11713/2021	betacoronavirus	EPI_ISL_13825654	2021-04	Asia	India	Karnataka	0	29784	32	Male	21J (Delta)	B.1.617.2	Delta (B.1.617.2)	Bengaluru Genomics Center Pvt. Ltd., Bengaluru	M:I82T,N:D63G,N:R203M,N:G215C,N:D377Y,ORF1a:A1306S,ORF1a:P2046L,ORF1a:P2287S,ORF1a:V2930L,ORF1a:T3255I,ORF1a:T3646A,ORF1b:P314L,ORF1b:G662S,ORF1b:P1000L,ORF1b:A1918V,ORF3a:S26L,ORF7a:V82A,ORF7a:T120I,ORF7b:T40I,ORF9b:T60A,S:T19R,S:R158G,S:L452R,S:T478K,S:D614G,S:P681R,S:D950N,ORF8:D119-,ORF8:F120-,S:E156-,S:F157-	27	4	0
hCoV-19/India/KA-RFNB-11714/2021	betacoronavirus	EPI_ISL_13825267	2021-04	Asia	India	Karnataka	0	29630	31	Female	21J (Delta)	AY.39	AY Lineages	Bengaluru Genomics Center Pvt. Ltd., Bengaluru	M:I82T,N:D63G,ORF1a:A1306S,ORF1a:T1543I,ORF1a:P2046L,ORF1a:T3255I,ORF1a:T3646A,ORF1a:V3718A,ORF1b:P314L,ORF1b:G662S,ORF1b:P1000L,ORF3a:S26L,ORF7b:T40I,ORF9b:T60A,S:T95I,S:G142D,S:D614G,S:P681R,ORF8:D119-,ORF8:F120-	18	2	0
hCoV-19/India/KA-RFNB-11717/2021	betacoronavirus	EPI_ISL_13825402	2021-04	Asia	India	Karnataka	0	29581	44	Male	21B (Kappa)	B.1.617.1	Kappa (B.1.617.1)	Bengaluru Genomics Center Pvt. Ltd., Bengaluru	M:I82S,N:R203M,N:D377Y,ORF1a:T1567I,ORF1b:P314L,ORF1b:G1129C,ORF1b:M1352I,ORF1b:I1566V,ORF1b:K2310R,ORF1b:S2312A,ORF3a:S26L,ORF3a:L53F,ORF7a:V82A,S:A67V,S:T95I,S:Y145D,S:D614G,S:P681R,S:Q1071H,ORF6:F22-,ORF6:K23-,ORF6:V24-,ORF6:S25-,ORF6:I26-,ORF6:W27-,ORF6:N28-,ORF6:L29-,ORF6:D30-,ORF6:Y31-,ORF6:I32-,ORF6:I33-,S:H69-,S:V70-,S:G142-,S:V143-,S:Y144-,ORF1a:3198:*SCVV	19	17	1
hCoV-19/India/KA-RFNB-11718/2021	betacoronavirus	EPI_ISL_13825498	2021-04	Asia	India	Karnataka	0	29784	25	Male	21A (Delta)	B.1.617.2	Delta (B.1.617.2)	Bengaluru Genomics Center Pvt. Ltd., Bengaluru	M:I82T,N:D63G,N:R203M,N:T362I,N:D377Y,N:R385K,ORF1a:P309L,ORF1a:A372V,ORF1a:P1640L,ORF1a:H2092Y,ORF1a:L2161S,ORF1a:A3209V,ORF1a:V3718A,ORF1b:D131Y,ORF1b:P314L,ORF1b:G662S,ORF1b:P1000L,ORF1b:H2285Y,ORF3a:S26L,ORF7a:V82A,ORF7a:L116F,ORF7a:T120I,ORF9b:T60A,S:T19R,S:R158G,S:L452R,S:T478K,S:D614G,S:P681R,S:D950N,ORF8:D119-,ORF8:F120-,S:E156-,S:F157-	30	4	0
hCoV-19/India/KA-RFNB-11719/2021	betacoronavirus	EPI_ISL_13825254	2021-04	Asia	India	Karnataka	0	29570	26	Female	21A (Delta)	B.1.617.2	Delta (B.1.617.2)	Bengaluru Genomics Center Pvt. Ltd., Bengaluru	M:I82T,N:D63G,N:D377Y,N:R385K,ORF1a:P309L,ORF1a:P1640L,ORF1b:P314L,ORF1b:G662S,ORF1b:P1000L,ORF1b:H2285Y,ORF3a:S26L,ORF7a:V82A,ORF7a:L116F,ORF7a:T120I,ORF9b:T60A,S:T19R,S:D614G,S:P681R,S:D950N,ORF8:D119-,ORF8:F120-,ORF1a:2094:LRGAS	19	2	1
hCoV-19/India/KA-RFNB-11720/2021	betacoronavirus	EPI_ISL_13825662	2021-04	Asia	India	Karnataka	0	29773	37	Male	21B (Kappa)	B.1.617.1	Kappa (B.1.617.1)	Bengaluru Genomics Center Pvt. Ltd., Bengaluru	M:I82S,N:R203M,N:D377Y,ORF1a:S1150A,ORF1a:T1567I,ORF1a:T3646A,ORF1b:P314L,ORF1b:G1129C,ORF1b:M1352I,ORF1b:K2310R,ORF1b:S2312A,ORF3a:S26L,ORF3a:W69C,ORF7a:N43Y,ORF7a:V82A,S:A67V,S:T95I,S:Y145D,S:E154K,S:L452R,S:E484Q,S:D614G,S:P681R,S:Q1071H,S:H69-,S:V70-,S:G142-,S:V143-,S:Y144-	24	5	0
hCoV-19/India/KA-RFNB-11721/2021	betacoronavirus	EPI_ISL_13825419	2021-04	Asia	India	Karnataka	0	29771	35	Male	21A (Delta)	AY.53	AY Lineages	Bengaluru Genomics Center Pvt. Ltd., Bengaluru	M:I82T,N:D63G,N:D377Y,ORF1a:P309L,ORF1a:P1640L,ORF1a:F3138S,ORF1a:H3580Q,ORF1a:T3646A,ORF1b:P314L,ORF1b:I1566V,ORF1b:K2310R,ORF3a:S26L,ORF9b:T60A,S:T19I,S:A27S,S:A67V,S:T95I,S:D614G,S:P681R,S:D950N,S:D1163Y,S:L24-,S:P25-,S:P26-,S:H69-,S:V70-	21	5	0
hCoV-19/India/KA-RFNB-11722/2021	betacoronavirus	EPI_ISL_13825398	2021-04	Asia	India	Karnataka	0	29722	34	Male	20C	B.1	Others	Bengaluru Genomics Center Pvt. Ltd., Bengaluru	N:S2P,ORF1a:L317F,ORF1a:T1001I,ORF1a:I1435V,ORF1a:H1500R,ORF1a:T1542I,ORF1a:L2655F,ORF1a:T3255I,ORF1a:T4161I,ORF1b:P314L,ORF1b:H716Y,ORF1b:I1566V,ORF1b:V2061L,ORF1b:L2523F,ORF3a:Q57H,ORF3a:P240S,ORF3a:E261*,ORF8:S97I,S:T19I,S:A27S,S:G75A,S:D614G,S:P681H,ORF1a:S3675-,ORF1a:G3676-,ORF1a:F3677-,S:L24-,S:P25-,S:P26-,ORF1a:2095:RGASLPRVC*	23	6	1
hCoV-19/India/KA-RFNB-11724/2021	betacoronavirus	EPI_ISL_13825602	2021-04	Asia	India	Karnataka	0	29723	28	Male	21J (Delta)	AY.33.1	AY Lineages	Bengaluru Genomics Center Pvt. Ltd., Bengaluru	N:D63G,N:R203M,N:G215C,N:D377Y,ORF1a:A1306S,ORF1a:P2046L,ORF1a:P2287S,ORF1a:V2930L,ORF1a:T3255I,ORF1a:T3646A,ORF1b:P314L,ORF1b:G662S,ORF1b:P1000L,ORF1b:A1918V,ORF3a:S26L,ORF7b:T40I,ORF9b:T60A,S:T19R,S:A67V,S:R158G,S:L452R,S:T478K,S:D614G,S:P681R,S:D950N,ORF7a:C58-,ORF7a:F59-,ORF7a:S60-,ORF7a:T61-,ORF7a:Q62-,ORF7a:F63-,ORF7a:A64-,ORF7a:F65-,ORF7a:A66-,ORF7a:C67-,ORF7a:P68-,ORF7a:D69-,ORF7a:G70-,ORF7a:V71-,ORF7a:K72-,ORF7a:H73-,ORF7a:V74-,ORF7a:Y75-,ORF7a:Q76-,ORF8:D119-,ORF8:F120-,S:H69-,S:V70-,S:E156-,S:F157-	25	25	0
hCoV-19/India/KA-RFNB-11725/2021	betacoronavirus	EPI_ISL_13825603	2021-04	Asia	India	Karnataka	0	29776	59	Male	21J (Delta)	B.1.617.2	Delta (B.1.617.2)	Bengaluru Genomics Center Pvt. Ltd., Bengaluru	N:D63G,N:R203M,N:G215C,N:D377Y,ORF1a:A1306S,ORF1a:P2046L,ORF1a:P2287S,ORF1a:V2930L,ORF1a:T3255I,ORF1a:T3646A,ORF1b:P314L,ORF1b:G662S,ORF1b:P1000L,ORF1b:A1918V,ORF3a:S26L,ORF7a:V82A,ORF7a:T120I,ORF7b:T40I,ORF9b:T60A,S:T19R,S:R158G,S:L452R,S:T478K,S:D614G,S:P681R,S:D950N,ORF8:D119-,ORF8:F120-,S:E156-,S:F157-	26	4	0
hCoV-19/India/KA-RFNB-11726/2021	betacoronavirus	EPI_ISL_13825252	2021-04	Asia	India	Karnataka	0	29608	57	Female	21M (Omicron)	B.1.1	Others	Bengaluru Genomics Center Pvt. Ltd., Bengaluru	M:A63T,N:P13L,N:S413R,ORF1a:A1306S,ORF1a:P2287S,ORF1a:T3255I,ORF1a:P3395H,ORF1b:P314L,ORF1b:G662S,ORF1b:I1566V,ORF7b:T40I,ORF9b:P10S,S:T19R,S:A67V,S:T95I,S:Y145D,S:D614G,S:H655Y,S:N679K,S:P681H,S:Q954H,N:E31-,N:R32-,N:S33-,ORF9b:E27-,ORF9b:N28-,ORF9b:A29-,S:H69-,S:V70-,S:G142-,S:V143-,S:Y144-	21	11	0
hCoV-19/India/KA-RFNB-11727/2021	betacoronavirus	EPI_ISL_13825663	2021-04	Asia	India	Karnataka	0	29779	24	Female	21J (Delta)	AY.112	AY Lineages	Bengaluru Genomics Center Pvt. Ltd., Bengaluru	M:I82T,N:D63G,N:R203M,N:G215C,N:D377Y,ORF1a:A1306S,ORF1a:T1876A,ORF1a:P2046L,ORF1a:P2287S,ORF1a:V2930L,ORF1a:T3255I,ORF1a:T3646A,ORF1b:P314L,ORF1b:G662S,ORF1b:P1000L,ORF1b:A1918V,ORF3a:S26L,ORF7a:V82A,ORF7a:T120I,ORF7b:T40I,ORF9b:T60A,S:T19R,S:A67V,S:T95I,S:R158G,S:L452R,S:T478K,S:D614G,S:P681R,S:D950N,ORF8:D119-,ORF8:F120-,S:H69-,S:V70-,S:E156-,S:F157-	30	6	0
hCoV-19/India/KA-RFNB-11728/2021	betacoronavirus	EPI_ISL_13825393	2021-04	Asia	India	Karnataka	0	29771	39	Male	21B (Kappa)	B.1.617.1	Kappa (B.1.617.1)	Bengaluru Genomics Center Pvt. Ltd., Bengaluru	N:D3Y,N:D377Y,ORF1a:T1567I,ORF1a:T3646A,ORF1b:F213C,ORF1b:P314L,ORF1b:M1352I,ORF1b:K2310R,ORF3a:S26L,ORF6:I33T,ORF7a:V82A,ORF8:S69L,ORF9b:D16G,S:L452R,S:E484Q,S:D614G,S:P681R,S:Q1071H,S:H1101D,ORF1a:3198:TKSQSK	19	0	1
hCoV-19/India/KA-RFNB-11729/2021	betacoronavirus	EPI_ISL_14049471	2021-04	Asia	India	Karnataka	0	29769	44	Male	21J (Delta)	B.1.617.2	Delta (B.1.617.2)	Bengaluru Genomics Center Pvt. Ltd., Bengaluru	M:I82T,N:D63G,N:R203M,N:G215C,N:D377Y,ORF1a:A1306S,ORF1a:P2046L,ORF1a:P2287S,ORF1a:V2930L,ORF1a:T3255I,ORF1a:T3646A,ORF1b:P314L,ORF1b:G662S,ORF1b:P1000L,ORF1b:A1521V,ORF1b:A1918V,ORF3a:S26L,ORF7a:V82A,ORF7a:T120I,ORF7b:T40I,ORF9b:T60A,S:T19R,S:R158G,S:L452R,S:T478K,S:D614G,S:P681R,S:D950N,ORF8:D119-,ORF8:F120-,S:E156-,S:F157-	28	4	0
hCoV-19/India/KA-RFNB-11730/2021	betacoronavirus	EPI_ISL_13825555	2021-04	Asia	India	Karnataka	0	29779	28	Male	21J (Delta)	AY.29	AY Lineages	Bengaluru Genomics Center Pvt. Ltd., Bengaluru	M:I82T,N:D63G,N:R203M,N:G215C,N:D377Y,ORF1a:A1306S,ORF1a:P2046L,ORF1a:P2287S,ORF1a:V2930L,ORF1a:T3255I,ORF1a:T3646A,ORF1b:P314L,ORF1b:G662S,ORF1b:P1000L,ORF1b:A1918V,ORF3a:S26L,ORF7a:V82A,ORF7a:T120I,ORF7b:T40I,ORF9b:T60A,S:T19R,S:A67V,S:T95I,S:R158G,S:L452R,S:T478K,S:D614G,S:P681R,S:D950N,ORF8:D119-,ORF8:F120-,S:H69-,S:V70-,S:E156-,S:F157-	29	6	0
hCoV-19/India/KA-RFNB-11731/2021	betacoronavirus	EPI_ISL_14049431	2021-04	Asia	India	Karnataka	0	29770	41	Female	21J (Delta)	AY.39	AY Lineages	Bengaluru Genomics Center Pvt. Ltd., Bengaluru	M:I82T,N:D63G,N:R203M,N:G215C,N:D377Y,ORF1a:A1306S,ORF1a:P2046L,ORF1a:M2796L,ORF1a:V2930L,ORF1a:T3255I,ORF1a:T3646A,ORF1b:P314L,ORF1b:G662S,ORF1b:P1000L,ORF1b:A1918V,ORF3a:S26L,ORF7b:T40I,ORF8:R52I,ORF9b:T60A,S:T19R,S:R158G,S:D614G,S:P681R,S:D950N,ORF8:D119-,ORF8:F120-,S:E156-,S:F157-	24	4	0
hCoV-19/India/KA-RFNB-11732/2021	betacoronavirus	EPI_ISL_13825319	2021-04	Asia	India	Karnataka	0	29631	21	Male	20B	B.1	Others	Bengaluru Genomics Center Pvt. Ltd., Bengaluru	ORF1a:S135R,ORF1a:G1307S,ORF1a:I1435V,ORF1a:P3395H,ORF1b:P314L,S:D614G,S:P681H,S:Q954H,S:N969K	9	0	0
hCoV-19/India/KA-RFNB-11734/2021	betacoronavirus	EPI_ISL_13825609	2021-04	Asia	India	Karnataka	0	29784	36	Female	21J (Delta)	B.1.617.2	Delta (B.1.617.2)	Bengaluru Genomics Center Pvt. Ltd., Bengaluru	M:I82T,N:D63G,N:R203M,N:G215C,N:D377Y,ORF1a:A1306S,ORF1a:P2046L,ORF1a:P2287S,ORF1a:V2930L,ORF1a:T3255I,ORF1a:T3646A,ORF1b:P314L,ORF1b:G662S,ORF1b:P1000L,ORF1b:A1918V,ORF3a:S26L,ORF7a:V82A,ORF7a:T120I,ORF7b:T40I,ORF9b:T60A,S:T19R,S:R158G,S:L452R,S:T478K,S:D614G,S:P681R,S:D950N,ORF8:D119-,ORF8:F120-,S:E156-,S:F157-	27	4	0
hCoV-19/India/KA-RFNB-11735/2021	betacoronavirus	EPI_ISL_13825459	2021-04	Asia	India	Karnataka	0	29664	30	Male	20A	B.1.634	Others	Bengaluru Genomics Center Pvt. Ltd., Bengaluru	M:I82T,N:D377Y,ORF1a:P2287S,ORF1a:T3255I,ORF1a:P3395H,ORF1b:P314L,ORF1b:G662S,ORF1b:P1000L,ORF1b:I1566V,ORF7a:V82A,ORF7b:T40I,S:D614G,S:P681R,S:Q954H,ORF1a:S3675-,ORF1a:G3676-,ORF1a:F3677-,ORF8:D119-,ORF8:F120-	14	5	0
hCoV-19/India/KA-RFNB-11736/2021	betacoronavirus	EPI_ISL_13825681	2021-04	Asia	India	Karnataka	0	29774	40	Male	21J (Delta)	B.1.617.2	Delta (B.1.617.2)	Bengaluru Genomics Center Pvt. Ltd., Bengaluru	M:I82T,M:H125Y,N:D63G,N:R203M,N:G215C,N:D377Y,ORF1a:A1306S,ORF1a:P2046L,ORF1a:P2287S,ORF1a:V2930L,ORF1a:T3255I,ORF1a:T3646A,ORF1b:P314L,ORF1b:G662S,ORF1b:P1000L,ORF1b:A1918V,ORF3a:S26L,ORF7a:V82A,ORF7a:T120I,ORF7b:T40I,ORF9b:T60A,S:T19R,S:R158G,S:L452R,S:T478K,S:D614G,S:P681R,S:D950N,ORF8:D119-,ORF8:F120-,S:N61-,S:V62-	28	4	0
hCoV-19/India/KA-RFNB-11737/2021	betacoronavirus	EPI_ISL_13825454	2021-04	Asia	India	Karnataka	0	29774	22	Male	21A (Delta)	B.1.617.2	Delta (B.1.617.2)	Bengaluru Genomics Center Pvt. Ltd., Bengaluru	M:I82T,ORF1a:P309L,ORF1a:P1640L,ORF1a:A3209V,ORF1a:V3718A,ORF1b:P314L,ORF1b:G662S,ORF1b:P1000L,ORF1b:I1566V,ORF3a:S26L,S:T19R,S:A67V,S:D614G,S:P681R,S:D950N,ORF8:D119-,ORF8:F120-,S:H69-,S:V70-	15	4	0
hCoV-19/India/KA-RFNB-11738/2021	betacoronavirus	EPI_ISL_14049337	2021-04	Asia	India	Karnataka	0	29775	39	Male	21J (Delta)	AY.100	AY Lineages	Bengaluru Genomics Center Pvt. Ltd., Bengaluru	M:I82T,N:D63G,N:D377Y,ORF1a:T842I,ORF1a:A1306S,ORF1a:P2046L,ORF1a:V2930L,ORF1a:T3255I,ORF1a:T3646A,ORF1b:P314L,ORF1b:G662S,ORF1b:A1918V,ORF3a:S26L,ORF7a:V82A,ORF7b:T40I,ORF8:Y42*,ORF9b:T60A,S:T19R,S:L452R,S:D614G,S:P681R,S:D950N,ORF8:D119-,ORF8:F120-	22	2	0
hCoV-19/India/KA-RFNB-11739/2021	betacoronavirus	EPI_ISL_13825537	2021-04	Asia	India	Karnataka	0	29791	50	Male	21B (Kappa)	B.1.617.1	Kappa (B.1.617.1)	Bengaluru Genomics Center Pvt. Ltd., Bengaluru	M:I82S,N:R203M,N:G236V,N:D377Y,ORF1a:T1017A,ORF1a:T1567I,ORF1a:T3646A,ORF1b:P314L,ORF1b:P403S,ORF1b:G1129C,ORF1b:M1352I,ORF1b:K2310R,ORF1b:S2312A,ORF3a:S26L,ORF3a:W69C,ORF7a:N43Y,ORF7a:V82A,S:T95I,S:G142D,S:E154K,S:L452R,S:E484Q,S:D614G,S:P681R,S:Q1071H	25	0	0
hCoV-19/India/KA-RFNB-11740/2021	betacoronavirus	EPI_ISL_13825645	2021-04	Asia	India	Karnataka	0	29701	30	Male	21J (Delta)	AY.112	AY Lineages	Bengaluru Genomics Center Pvt. Ltd., Bengaluru	M:I82T,N:D63G,N:R203M,N:G215C,N:D377Y,ORF1a:A1306S,ORF1a:P2046L,ORF1a:P2287S,ORF1a:V2930L,ORF1a:T3255I,ORF1a:T3646A,ORF1b:P314L,ORF1b:G662S,ORF1b:P1000L,ORF1b:A1918V,ORF3a:S26L,ORF7a:V82A,ORF7a:T120I,ORF7b:T40I,ORF9b:T60A,S:T19R,S:A67V,S:T95I,S:R158G,S:T478K,S:D614G,S:P681R,S:D950N,ORF8:D119-,ORF8:F120-,S:H69-,S:V70-,S:K150-,S:S151-	28	6	0
hCoV-19/India/KA-RFNB-11741/2021	betacoronavirus	EPI_ISL_13825659	2021-04	Asia	India	Karnataka	0	29774	45	Female	21J (Delta)	B.1.617.2	Delta (B.1.617.2)	Bengaluru Genomics Center Pvt. Ltd., Bengaluru	N:D63G,N:R203M,N:G215C,N:D377Y,ORF1a:A1306S,ORF1a:P2046L,ORF1a:P2287S,ORF1a:V2930L,ORF1a:T3255I,ORF1a:T3646A,ORF1b:P314L,ORF1b:G662S,ORF1b:P1000L,ORF1b:A1521V,ORF1b:A1918V,ORF3a:S26L,ORF7a:V82A,ORF7a:T120I,ORF7b:T40I,ORF9b:T60A,S:T19R,S:R158G,S:L452R,S:T478K,S:D614G,S:P681R,S:D950N,ORF8:D119-,ORF8:F120-,S:E156-,S:F157-	27	4	0
hCoV-19/India/KA-RFNB-11742/2021	betacoronavirus	EPI_ISL_13825716	2021-04	Asia	India	Karnataka	0	29790	28	Male	21A (Delta)	B.1.617.2	Delta (B.1.617.2)	Bengaluru Genomics Center Pvt. Ltd., Bengaluru	M:I82T,N:D63G,N:T362I,N:D377Y,N:R385K,ORF1a:P309L,ORF1a:P1640L,ORF1a:A3209V,ORF1a:V3718A,ORF1b:P314L,ORF1b:G662S,ORF1b:P1000L,ORF1b:H2285Y,ORF3a:S26L,ORF7a:V82A,ORF9b:T60A,S:T19R,S:D614G,S:P681R,S:D950N,ORF8:D119-,ORF8:F120-	20	2	0
hCoV-19/India/KA-RFNB-11743/2021	betacoronavirus	EPI_ISL_14049327	2021-04	Asia	India	Karnataka	0	29626	30	Male	20I (Alpha, V1)	B.1.1.7	Alpha Lineages	Bengaluru Genomics Center Pvt. Ltd., Bengaluru	M:F28L,ORF1a:T842I,ORF1a:T1001I,ORF1a:A1708D,ORF1a:P3395H,ORF1a:L4182F,ORF1b:P218L,ORF1b:P314L,ORF1b:P1427L,ORF1b:I1566V,ORF8:Q27*,ORF8:R52I,ORF8:K68*,ORF8:Y73C,S:D614G,S:P681H,S:T716I,S:Q954H,S:S982A,S:D1118H,ORF1a:S3675-,ORF1a:G3676-,ORF1a:F3677-,S:H69-,S:V70-	20	5	0
hCoV-19/India/KA-RFNB-11744/2021	betacoronavirus	EPI_ISL_13825369	2021-04	Asia	India	Karnataka	0	29788	28	Female	21B (Kappa)	B.1.617.1	Kappa (B.1.617.1)	Bengaluru Genomics Center Pvt. Ltd., Bengaluru	M:I82S,N:R203M,N:D377Y,ORF1a:T1567I,ORF1a:T3646A,ORF1b:P314L,ORF1b:G1129C,ORF1b:M1352I,ORF1b:P1821S,ORF1b:V1984L,ORF1b:K2310R,ORF1b:S2312A,ORF3a:S26L,ORF7a:V82A,S:D614G,S:P681R,S:Q1071H	17	0	0
hCoV-19/India/KA-RFNB-11745/2021	betacoronavirus	EPI_ISL_13825539	2021-04	Asia	India	Karnataka	0	29790	38	Female	21I (Delta)	B.1.617.2	Delta (B.1.617.2)	Bengaluru Genomics Center Pvt. Ltd., Bengaluru	M:I82T,N:D63G,N:R203M,N:D377Y,ORF1a:P1640L,ORF1a:A3209V,ORF1a:V3718A,ORF1a:T3750I,ORF1b:P314L,ORF1b:G662S,ORF1b:P1000L,ORF3a:S26L,ORF7a:V82A,ORF7a:T120I,ORF9b:T60A,S:T19R,S:A222V,S:L452R,S:T478K,S:D614G,S:Q677H,S:P681R,S:D950N,ORF8:D119-,ORF8:F120-	23	2	0
hCoV-19/India/KA-RFNB-11746/2021	betacoronavirus	EPI_ISL_13825303	2021-04	Asia	India	Karnataka	0	29275	35	Female	21M (Omicron)	Unassigned	Unassigned	Bengaluru Genomics Center Pvt. Ltd., Bengaluru	M:I82S,N:P13L,ORF1a:T3255I,ORF1a:P3395H,ORF1b:P314L,ORF1b:G1129C,ORF1b:I1566V,ORF1b:K2310R,ORF1b:S2312A,ORF7b:V21F,ORF9b:P10S,S:A67V,S:T95I,S:Y145D,S:G339D,S:S371F,S:S373P,S:S375F,S:T376A,S:D405N,S:D614G,S:H655Y,S:N679K,S:P681H,S:N764K,S:D796Y,S:Q954H,S:Q1071H,N:E31-,N:R32-,N:S33-,ORF1a:L3674-,ORF1a:S3675-,ORF1a:G3676-,ORF9b:E27-,ORF9b:N28-,ORF9b:A29-,S:H69-,S:V70-,S:G142-,S:V143-,S:Y144-	28	14	0
hCoV-19/India/KA-RFNB-11747/2021	betacoronavirus	EPI_ISL_14049354	2021-04	Asia	India	Karnataka	0	29747	26	Male	21J (Delta)	AY.1	AY Lineages	Bengaluru Genomics Center Pvt. Ltd., Bengaluru	M:I82T,N:D63G,N:D377Y,ORF1a:T842I,ORF1a:A1306S,ORF1a:P2046L,ORF1a:V2930L,ORF1a:T3646A,ORF1b:P314L,ORF1b:G662S,ORF3a:S26L,ORF7b:T40I,ORF9b:T60A,S:G339D,S:R346T,S:S371F,S:S373P,S:S375F,S:T376A,S:D405N,S:R408S,S:K417N,S:D614G,S:N679K,S:P681H,S:Q954H,S:N969K,ORF8:D119-,ORF8:F120-	27	2	0
hCoV-19/India/KA-RFNB-11748/2021	betacoronavirus	EPI_ISL_13825514	2021-04	Asia	India	Karnataka	0	29776	30	Female	21I (Delta)	B.1.617.2	Delta (B.1.617.2)	Bengaluru Genomics Center Pvt. Ltd., Bengaluru	M:I82T,N:D63G,N:R203M,N:D377Y,ORF1a:T1303I,ORF1a:P1640L,ORF1a:A3209V,ORF1a:V3718A,ORF1a:T3750I,ORF1b:P314L,ORF1b:G662S,ORF1b:P1000L,ORF3a:S26L,ORF7a:V82A,ORF7a:T120I,ORF9b:T60A,S:T19R,S:A67V,S:T95I,S:A222V,S:D614G,S:Q677H,S:P681R,S:D950N,ORF8:D119-,ORF8:F120-,S:H69-,S:V70-	24	4	0
hCoV-19/India/KA-RFNB-11749/2021	betacoronavirus	EPI_ISL_14049331	2021-04	Asia	India	Karnataka	0	29774	26	Male	20C	B.1	Others	Bengaluru Genomics Center Pvt. Ltd., Bengaluru	N:S2P,ORF1a:L317F,ORF1a:T1001I,ORF1a:D1513N,ORF1a:T1542I,ORF1a:L2655F,ORF1a:S3517Y,ORF1a:T4161I,ORF1b:P314L,ORF1b:H716Y,ORF1b:I1566V,ORF1b:V2061L,ORF1b:L2523F,ORF3a:Q57H,ORF3a:P240S,ORF3a:E261*,ORF8:S97I,S:G75A,S:D614G,S:P681H,ORF1a:S3675-,ORF1a:G3676-,ORF1a:F3677-	20	3	0
hCoV-19/India/KA-RFNB-11750/2021	betacoronavirus	EPI_ISL_13825202	2021-04	Asia	India	Karnataka	0	29776	22	Male	21A (Delta)	B.1.617.2	Delta (B.1.617.2)	Bengaluru Genomics Center Pvt. Ltd., Bengaluru	M:I82T,N:D63G,N:R203M,N:D377Y,ORF1a:P309L,ORF1a:P1640L,ORF1a:D2980N,ORF1a:F3138S,ORF1a:H3580Q,ORF1b:P314L,ORF1b:K2310R,ORF3a:S26L,ORF7a:V82A,ORF7a:T120I,ORF9b:T60A,S:T19R,S:A67V,S:T95I,S:R158G,S:L452R,S:T478K,S:P681R,S:D950N,S:H69-,S:V70-,S:E156-,S:F157-	23	4	0
hCoV-19/India/KA-RFNB-11752/2021	betacoronavirus	EPI_ISL_13825711	2021-04	Asia	India	Karnataka	0	29779	29	Male	21J (Delta)	B.1.617.2	Delta (B.1.617.2)	Bengaluru Genomics Center Pvt. Ltd., Bengaluru	M:I82T,N:D63G,N:R203M,N:G215C,N:D377Y,ORF1a:S279F,ORF1a:A1306S,ORF1a:P2046L,ORF1a:P2287S,ORF1a:V2930L,ORF1a:T3255I,ORF1a:T3646A,ORF1b:R188Q,ORF1b:P314L,ORF1b:G662S,ORF1b:P1000L,ORF1b:A1918V,ORF3a:S26L,ORF7a:V82A,ORF7a:T120I,ORF7b:T40I,ORF9b:T60A,S:T19R,S:A67V,S:T95I,S:D614G,S:P681R,S:D950N,ORF8:D119-,ORF8:F120-,S:H69-,S:V70-	28	4	0
hCoV-19/India/KA-RFNB-11753/2021	betacoronavirus	EPI_ISL_14049358	2021-04	Asia	India	Karnataka	0	29884	22	Male	21J (Delta)	AY.39	AY Lineages	Bengaluru Genomics Center Pvt. Ltd., Bengaluru	M:I82T,N:D63G,ORF1a:V2930L,ORF1a:T3058I,ORF1a:T3255I,ORF1a:T3646A,ORF1b:P314L,ORF1b:G662S,ORF3a:S26L,ORF7b:T40I,ORF9b:T60A,S:T19R,S:G339D,S:D614G,S:P681R,S:N764K,S:D950N,ORF8:D119-,ORF8:F120-,E:16:VLLFLAFVTFT*VG,ORF3a:94:LPPFVVLFVTVYSHLLPPFVVLFVT	17	2	2
hCoV-19/India/KA-RFNB-11754/2021	betacoronavirus	EPI_ISL_13825430	2021-04	Asia	India	Karnataka	0	29762	60	Male	20B	Unassigned	Unassigned	Bengaluru Genomics Center Pvt. Ltd., Bengaluru	N:P13L,N:R203K,N:G204R,N:S235F,ORF1a:T842I,ORF1a:A1708D,ORF1a:L3027F,ORF1a:L3201F,ORF1a:T3255I,ORF1a:P3395H,ORF1b:P314L,ORF1b:R1315C,ORF1b:I1566V,ORF8:Q18*,ORF8:Q27*,ORF8:R52I,ORF8:K68*,ORF8:Y73C,ORF9b:P10S,S:V213G,S:D614G,S:P681H,S:T716I,S:N764K,S:D796Y,S:A879V,S:Q954H,S:N969K,S:D1118H,N:E31-,N:R32-,N:S33-,ORF1a:S3675-,ORF1a:G3676-,ORF1a:F3677-,ORF9b:E27-,ORF9b:N28-,ORF9b:A29-,S:H69-,S:V70-,S:Y144-	29	12	0
hCoV-19/India/KA-RFNB-11755/2021	betacoronavirus	EPI_ISL_13825262	2021-04	Asia	India	Karnataka	0	29287	33	Male	21M (Omicron)	B.1.1	Others	Bengaluru Genomics Center Pvt. Ltd., Bengaluru	M:I82T,N:P13L,ORF1a:P1640L,ORF1a:F3138S,ORF1a:T3255I,ORF1a:P3395H,ORF1b:P314L,ORF1b:S959P,ORF1b:I1566V,ORF3a:S26L,ORF9b:P10S,S:A67V,S:T95I,S:Y145D,S:D405N,S:R408S,S:K417N,S:D614G,S:P681R,S:N764K,S:D950N,S:N969K,N:E31-,N:R32-,N:S33-,ORF1a:S3675-,ORF1a:G3676-,ORF1a:F3677-,ORF9b:E27-,ORF9b:N28-,ORF9b:A29-,S:H69-,S:V70-,S:G142-,S:V143-,S:Y144-	22	14	0
hCoV-19/India/KA-RFNB-11756/2021	betacoronavirus	EPI_ISL_13825472	2021-04	Asia	India	Karnataka	0	29778	27	Male	20I (Alpha, V1)	B.1.1.7	Alpha Lineages	Bengaluru Genomics Center Pvt. Ltd., Bengaluru	E:V49F,N:D3L,N:R203K,N:G204R,N:S235F,ORF1a:T1001I,ORF1a:A1708D,ORF1a:I2230T,ORF1a:T4031I,ORF1b:P314L,ORF8:Q27*,ORF8:R52I,ORF8:K68*,ORF8:Y73C,S:N501Y,S:A570D,S:D614G,S:P681H,S:T716I,S:S982A,S:D1118H,ORF1a:S3675-,ORF1a:G3676-,ORF1a:F3677-,S:H69-,S:V70-,S:Y144-	21	6	0
hCoV-19/India/KA-RFNB-11757/2021	betacoronavirus	EPI_ISL_13825395	2021-05	Asia	India	Karnataka	0	29707	29	Male	21J (Delta)	AY.112	AY Lineages	Bengaluru Genomics Center Pvt. Ltd., Bengaluru	M:I82T,N:D63G,N:R203M,N:G215C,N:D377Y,ORF1a:A1306S,ORF1a:P2287S,ORF1a:T3255I,ORF1a:T3646A,ORF1b:P314L,ORF1b:G662S,ORF1b:P1000L,ORF1b:A1918V,ORF3a:S26L,ORF7a:V82A,ORF7b:T40I,ORF9b:T60A,S:T19R,S:A67V,S:T95I,S:D614G,S:P681R,S:Q954H,S:N969K,S:L981F,ORF8:D119-,ORF8:F120-,S:H69-,S:V70-	25	4	0
hCoV-19/India/KA-RFNB-11758/2021	betacoronavirus	EPI_ISL_13825724	2021-05	Asia	India	Karnataka	0	29788	20	Female	21A (Delta)	B.1.617.2	Delta (B.1.617.2)	Bengaluru Genomics Center Pvt. Ltd., Bengaluru	M:I82T,N:D63G,N:D377Y,ORF1a:P309L,ORF1a:P1640L,ORF1a:F3138S,ORF1a:H3580Q,ORF1b:P314L,ORF1b:K2310R,ORF3a:S26L,ORF9b:T60A,S:T19R,S:A67V,S:T95I,S:D614G,S:P681R,S:D950N,S:H69-,S:V70-	17	2	0
hCoV-19/India/KA-RFNB-11759/2021	betacoronavirus	EPI_ISL_13825697	2021-05	Asia	India	Karnataka	0	29774	21	Male	21J (Delta)	B.1.617.2	Delta (B.1.617.2)	Bengaluru Genomics Center Pvt. Ltd., Bengaluru	M:I82T,N:D63G,N:R203M,N:G215C,N:D377Y,ORF1a:A1306S,ORF1a:P2046L,ORF1a:P2287S,ORF1a:V2930L,ORF1a:T3255I,ORF1a:T3646A,ORF1b:P314L,ORF1b:G662S,ORF1b:P1000L,ORF1b:A1918V,ORF3a:S26L,ORF7a:V82A,ORF7a:T120I,ORF7b:T40I,ORF9b:T60A,S:T19R,S:R158G,S:D614G,S:P681R,S:D950N,ORF8:D119-,ORF8:F120-,S:E156-,S:F157-	25	4	0
hCoV-19/India/KA-RFNB-11760/2021	betacoronavirus	EPI_ISL_13825554	2021-05	Asia	India	Karnataka	0	29791	40	Male	21J (Delta)	B.1.617.2	Delta (B.1.617.2)	Bengaluru Genomics Center Pvt. Ltd., Bengaluru	N:D63G,N:R203M,N:G215C,N:D377Y,ORF1a:V1071I,ORF1a:E1210K,ORF1a:A1306S,ORF1a:S1520F,ORF1a:P2046L,ORF1a:P2287S,ORF1a:V2930L,ORF1a:T3255I,ORF1a:T3646A,ORF1b:P314L,ORF1b:G662S,ORF1b:P1000L,ORF1b:A1918V,ORF1b:G2510C,ORF3a:S26L,ORF7a:V82A,ORF7a:T120I,ORF7b:T40I,ORF9b:T60A,S:T19R,S:R158G,S:L452R,S:T478K,S:D614G,S:P681R,S:D950N,ORF8:D119-,ORF8:F120-,S:E156-,S:F157-	30	4	0
hCoV-19/India/KA-RFNB-11761/2021	betacoronavirus	EPI_ISL_13825416	2021-05	Asia	India	Karnataka	0	29757	22	Female	21J (Delta)	B.1.617.2	Delta (B.1.617.2)	Bengaluru Genomics Center Pvt. Ltd., Bengaluru	M:I82T,N:D63G,N:R203K,N:G204R,N:D377Y,ORF1a:K856R,ORF1a:P2046L,ORF1a:T3255I,ORF1a:T3646A,ORF1b:P314L,ORF1b:G662S,ORF1b:P1000L,ORF1b:A1918V,ORF7b:T40I,ORF9b:T60A,S:T19R,S:A67V,S:T95I,S:Y145D,S:D614G,S:P681R,ORF8:D119-,ORF8:F120-,S:H69-,S:V70-,S:G142-,S:V143-,S:Y144-	21	7	0
hCoV-19/India/KA-RFNB-11762/2021	betacoronavirus	EPI_ISL_13825297	2021-05	Asia	India	Karnataka	0	29317	35	Male	21J (Delta)	AY.43	AY Lineages	Bengaluru Genomics Center Pvt. Ltd., Bengaluru	M:I82T,ORF1a:S528L,ORF1a:V2930L,ORF1a:T3646A,ORF1b:P314L,ORF1b:G662S,ORF1b:P1000L,ORF1b:E1871K,ORF3a:S26L,ORF7b:T40I,S:G142D,S:D614G,S:P681R,ORF8:D119-,ORF8:F120-	13	2	0
hCoV-19/India/KA-RFNB-11763/2021	betacoronavirus	EPI_ISL_13825234	2021-05	Asia	India	Karnataka	0	29769	40	Female	20I (Alpha, V1)	B.1.1.7	Alpha Lineages	Bengaluru Genomics Center Pvt. Ltd., Bengaluru	N:D3L,N:R14C,N:R203K,N:G204R,N:S235F,ORF1a:T1001I,ORF1a:A1708D,ORF1a:I2230T,ORF1b:P314L,ORF8:Q27*,ORF8:R52I,ORF8:K68*,ORF8:Y73C,S:G184V,S:N501Y,S:A570D,S:D614G,S:P681H,S:A688S,S:T716I,S:S982A,S:D1118H,ORF1a:S3675-,ORF1a:G3676-,ORF1a:F3677-,ORF7a:A55-,ORF7a:L56-,ORF7a:T57-,ORF7a:C58-,ORF7a:F59-,ORF7a:S60-,S:H69-,S:V70-,S:Y144-	22	12	0
hCoV-19/India/KA-RFNB-11764/2021	betacoronavirus	EPI_ISL_13825667	2021-05	Asia	India	Karnataka	0	29788	41	Male	21B (Kappa)	B.1.617.1	Kappa (B.1.617.1)	Bengaluru Genomics Center Pvt. Ltd., Bengaluru	M:I82S,N:R203M,N:G236V,N:D377Y,ORF1a:T1567I,ORF1a:T3646A,ORF1b:P314L,ORF1b:P403S,ORF1b:G1129C,ORF1b:M1352I,ORF1b:K2310R,ORF1b:S2312A,ORF3a:S26L,ORF3a:W69C,ORF7a:N43Y,ORF7a:V82A,S:L452R,S:E484Q,S:D614G,S:P681R,S:Q1071H	21	0	0
hCoV-19/India/KA-RFNB-11765/2021	betacoronavirus	EPI_ISL_13825604	2021-05	Asia	India	Karnataka	0	29779	52	Female	21J (Delta)	B.1.617.2	Delta (B.1.617.2)	Bengaluru Genomics Center Pvt. Ltd., Bengaluru	M:I82T,N:D63G,N:R203M,N:G215C,N:D377Y,ORF1a:S944L,ORF1a:A1306S,ORF1a:P2046L,ORF1a:P2287S,ORF1a:V2930L,ORF1a:T3255I,ORF1a:T3646A,ORF1a:L3754F,ORF1b:P314L,ORF1b:G662S,ORF1b:P1000L,ORF1b:A1918V,ORF7a:V82A,ORF7a:T120I,ORF7b:T40I,ORF9b:T60A,S:T19R,S:R158G,S:L452R,S:T478K,S:D614G,S:P681R,S:D950N,ORF8:D119-,ORF8:F120-,S:E156-,S:F157-	28	4	0
hCoV-19/India/KA-RFNB-11766/2021	betacoronavirus	EPI_ISL_13825442	2021-05	Asia	India	Karnataka	0	29587	32	Female	20A	AY.122	AY Lineages	Bengaluru Genomics Center Pvt. Ltd., Bengaluru	E:T9I,M:D3G,M:I82T,N:P13L,N:D377Y,ORF1a:T3255I,ORF1a:P3395H,ORF1b:P314L,ORF1b:P1000L,ORF1b:A1918V,ORF7b:T40I,ORF9b:P10S,S:T95I,S:D614G,S:P681R,S:D796Y,N:E31-,N:R32-,N:S33-,ORF9b:E27-,ORF9b:N28-,ORF9b:A29-	16	6	0
hCoV-19/India/KA-RFNB-11768/2021	betacoronavirus	EPI_ISL_13825705	2021-05	Asia	India	Karnataka	0	29782	20	Male	21J (Delta)	AY.100	AY Lineages	Bengaluru Genomics Center Pvt. Ltd., Bengaluru	M:I82T,N:D63G,N:R203M,N:G215C,N:D377Y,ORF1a:A1306S,ORF1a:P2046L,ORF1a:P2287S,ORF1a:P2685T,ORF1a:V2930L,ORF1a:T3255I,ORF1a:T3646A,ORF1b:P314L,ORF1b:G662S,ORF1b:P1000L,ORF1b:A1918V,ORF3a:S26L,ORF7a:V82A,ORF7a:T120I,ORF7b:T40I,ORF9b:T60A,S:T19R,S:D614G,S:P681R,S:D950N,ORF8:D119-,ORF8:F120-	25	2	0
hCoV-19/India/KA-RFNB-11769/2021	betacoronavirus	EPI_ISL_13825203	2021-05	Asia	India	Karnataka	0	29789	29	Male	21I (Delta)	B.1.617.2	Delta (B.1.617.2)	Bengaluru Genomics Center Pvt. Ltd., Bengaluru	M:I82T,N:D63G,N:R203M,N:D377Y,ORF1a:R207C,ORF1a:E647G,ORF1a:P1640L,ORF1a:A3209V,ORF1a:V3718A,ORF1a:T3750I,ORF1b:Q215K,ORF1b:R240S,ORF1b:P314L,ORF1b:G662S,ORF1b:P1000L,ORF3a:S26L,ORF7a:V82A,ORF7a:T120I,ORF9b:T60A,S:T19R,S:R158G,S:A222V,S:L452R,S:T478K,S:D614G,S:P681R,S:D950N,ORF8:D119-,ORF8:F120-,S:E156-,S:F157-	27	4	0
hCoV-19/India/KA-RFNB-11770/2021	betacoronavirus	EPI_ISL_13825467	2021-05	Asia	India	Karnataka	0	29764	20	Female	20A	AY.75	AY Lineages	Bengaluru Genomics Center Pvt. Ltd., Bengaluru	M:A63T,N:D377Y,ORF1a:P1640L,ORF1a:A3209V,ORF1a:P3395H,ORF1a:V3718A,ORF1b:P314L,ORF1b:G662S,ORF1b:S959P,ORF1b:P1000L,ORF1b:I1566V,ORF1b:N1830S,ORF1b:V2233F,S:T19R,S:A67V,S:T95I,S:Y145D,S:D614G,S:P681R,S:Q954H,ORF8:D119-,ORF8:F120-,S:H69-,S:V70-,S:G142-,S:V143-,S:Y144-	20	7	0
hCoV-19/India/KA-RFNB-11771/2021	betacoronavirus	EPI_ISL_13825391	2021-05	Asia	India	Karnataka	0	29746	8	Female	21J (Delta)	AY.20	AY Lineages	Bengaluru Genomics Center Pvt. Ltd., Bengaluru	M:I82T,N:D63G,N:G215C,N:D377Y,ORF1a:A1306S,ORF1a:P2046L,ORF1a:P2287S,ORF1a:V2930L,ORF1a:T3255I,ORF1a:T3646A,ORF1b:P314L,ORF1b:G662S,ORF1b:P1000L,ORF1b:A1918V,ORF3a:S26L,ORF7a:V82A,ORF7a:T120I,ORF7b:T40I,ORF9b:T60A,S:T19R,S:A67V,S:T95I,S:D614G,S:P681R,S:D950N,S:V1104L,ORF8:D119-,ORF8:F120-,S:H69-,S:V70-	26	4	0
hCoV-19/India/KA-RFNB-11772/2021	betacoronavirus	EPI_ISL_14049360	2021-05	Asia	India	Karnataka	0	29751	36	Male	21A (Delta)	B.1.617.2	Delta (B.1.617.2)	Bengaluru Genomics Center Pvt. Ltd., Bengaluru	M:I82T,N:D63G,N:R68*,ORF1a:T224I,ORF1a:A1306S,ORF1b:P314L,ORF1b:G662S,ORF1b:A1918V,ORF3a:S26L,ORF7b:T40I,ORF9b:T60A,S:T19R,S:D614G,S:P681R,S:D950N,S:P1263L,ORF1a:S3675-,ORF1a:G3676-,ORF1a:F3677-,ORF8:D119-,ORF8:F120-	16	5	0
hCoV-19/India/KA-RFNB-11773/2021	betacoronavirus	EPI_ISL_13825686	2021-05	Asia	India	Karnataka	0	29799	14	Female	21B (Kappa)	B.1.617.1	Kappa (B.1.617.1)	Bengaluru Genomics Center Pvt. Ltd., Bengaluru	M:I82S,N:D377Y,ORF1a:T1567I,ORF1b:P314L,ORF1b:P403S,ORF1b:G1129C,ORF1b:M1352I,ORF1b:K2310R,ORF1b:S2312A,ORF3a:S26L,ORF3a:W69C,ORF7a:N43Y,ORF7a:V82A,S:A67V,S:T95I,S:Y145D,S:L452R,S:E484Q,S:D614G,S:P681R,S:Q1071H,S:H69-,S:V70-,S:G142-,S:V143-,S:Y144-,ORF1a:3198:TKSQSKVA	21	5	1
hCoV-19/India/KA-RFNB-11774/2021	betacoronavirus	EPI_ISL_13825670	2021-05	Asia	India	Karnataka	0	29752	27	Male	21J (Delta)	B.1.617.2	Delta (B.1.617.2)	Bengaluru Genomics Center Pvt. Ltd., Bengaluru	M:I82T,N:D63G,N:R203M,N:G215C,N:D377Y,ORF1a:M297I,ORF1a:A1306S,ORF1a:P2046L,ORF1a:P2287S,ORF1a:V2930L,ORF1a:T3255I,ORF1a:T3646A,ORF1b:P314L,ORF1b:G662S,ORF1b:P1000L,ORF1b:A1918V,ORF1b:A2188V,ORF3a:S26L,ORF7a:V82A,ORF7a:T120I,ORF7b:T40I,ORF9b:T60A,S:T19R,S:T478K,S:D614G,S:A623V,S:P681R,S:D950N,ORF8:D119-,ORF8:F120-	28	2	0
hCoV-19/India/KA-RFNB-11775/2021	betacoronavirus	EPI_ISL_13825204	2021-05	Asia	India	Karnataka	0	29791	30	Male	21I (Delta)	B.1.617.2	Delta (B.1.617.2)	Bengaluru Genomics Center Pvt. Ltd., Bengaluru	N:D63G,N:R203M,N:D377Y,ORF1a:T812I,ORF1a:E972K,ORF1a:P1640L,ORF1a:A3209V,ORF1a:V3718A,ORF1a:T3750I,ORF1b:A86S,ORF1b:T267M,ORF1b:P314L,ORF1b:G662S,ORF1b:P1000L,ORF3a:S26L,ORF3a:L94F,ORF7a:V82A,ORF7a:T120I,ORF9b:T60A,S:T19R,S:R158G,S:A222V,S:L452R,S:T478K,S:D614G,S:P681R,S:D950N,ORF8:D119-,ORF8:F120-,S:E156-,S:F157-	27	4	0
hCoV-19/India/KA-RFNB-11776/2021	betacoronavirus	EPI_ISL_13825665	2021-05	Asia	India	Karnataka	0	29790	39	Female	21J (Delta)	B.1.617.2	Delta (B.1.617.2)	Bengaluru Genomics Center Pvt. Ltd., Bengaluru	M:I82T,N:D63G,N:R203M,N:G215C,N:D377Y,ORF1a:V1071I,ORF1a:A1306S,ORF1a:S1520F,ORF1a:P2046L,ORF1b:P314L,ORF1b:G662S,ORF1b:P1000L,ORF1b:A1918V,ORF3a:S26L,ORF7a:V82A,ORF7a:T120I,ORF7b:T40I,ORF9b:T60A,S:T19R,S:G142D,S:L452R,S:T478K,S:D614G,S:P681R,S:D950N,ORF8:D119-,ORF8:F120-,ORF1a:2095:A	25	2	1
hCoV-19/India/KA-RFNB-11777/2021	betacoronavirus	EPI_ISL_13825457	2021-05	Asia	India	Karnataka	0	29609	44	Male	21J (Delta)	AY.112	AY Lineages	Bengaluru Genomics Center Pvt. Ltd., Bengaluru	M:I82T,N:D377Y,ORF1a:V1071I,ORF1a:A1306S,ORF1a:S1520F,ORF1a:P2287S,ORF1a:V2930L,ORF1a:T3255I,ORF1a:T3646A,ORF1a:I3758V,ORF1b:P314L,ORF1b:G662S,ORF1b:P1000L,ORF7a:T120I,ORF7b:T40I,S:T19R,S:T95I,S:D614G,S:P681R,S:N764K,S:D796Y,S:Q954H,S:N969K,ORF8:D119-,ORF8:F120-	23	2	0
hCoV-19/India/KA-RFNB-11778/2021	betacoronavirus	EPI_ISL_13825657	2021-05	Asia	India	Karnataka	0	29782	41	Male	21J (Delta)	AY.20	AY Lineages	Bengaluru Genomics Center Pvt. Ltd., Bengaluru	M:I82T,N:D63G,N:R203M,N:G215C,N:D377Y,ORF1a:P309S,ORF1a:A1306S,ORF1a:P2046L,ORF1a:P2287S,ORF1a:V2930L,ORF1a:T3255I,ORF1a:T3646A,ORF1b:P314L,ORF1b:G662S,ORF1b:P1000L,ORF1b:A1918V,ORF3a:S26L,ORF7a:V82A,ORF7a:T120I,ORF7b:T40I,ORF9b:T60A,S:V6F,S:T19R,S:R158G,S:L452R,S:T478K,S:D614G,S:P681R,S:D950N,S:V1104L,ORF8:D119-,ORF8:F120-,S:E156-,S:F157-	30	4	0
hCoV-19/India/KA-RFNB-11779/2021	betacoronavirus	EPI_ISL_13825560	2021-05	Asia	India	Karnataka	0	29775	12	Male	21J (Delta)	AY.20	AY Lineages	Bengaluru Genomics Center Pvt. Ltd., Bengaluru	M:I82T,N:D63G,N:R203M,N:G215C,N:D377Y,ORF1a:P309S,ORF1a:G519S,ORF1a:A1306S,ORF1a:P2046L,ORF1a:P2287S,ORF1a:V2930L,ORF1a:T3255I,ORF1a:T3646A,ORF1b:P314L,ORF1b:G662S,ORF1b:P1000L,ORF1b:A1918V,ORF3a:S26L,ORF7a:V82A,ORF7a:T120I,ORF7b:T40I,ORF9b:T60A,S:V6F,S:T19R,S:R158G,S:L452R,S:T478K,S:D614G,S:P681R,S:D950N,S:V1104L,ORF1a:M85-,ORF8:D119-,ORF8:F120-,S:E156-,S:F157-	31	5	0
hCoV-19/India/KA-RFNB-11780/2021	betacoronavirus	EPI_ISL_13825644	2021-05	Asia	India	Karnataka	0	29784	45	Male	21J (Delta)	B.1.617.2	Delta (B.1.617.2)	Bengaluru Genomics Center Pvt. Ltd., Bengaluru	M:I82T,N:D63G,N:R203M,N:G215C,N:D377Y,ORF1a:A1306S,ORF1a:P2046L,ORF1a:P2287S,ORF1a:V2930L,ORF1a:T3255I,ORF1a:T3646A,ORF1b:P314L,ORF1b:A647S,ORF1b:G662S,ORF1b:P1000L,ORF1b:A1918V,ORF3a:S26L,ORF7a:V82A,ORF7a:T120I,ORF7b:T40I,ORF9b:T60A,S:T19R,S:R158G,S:L452R,S:T478K,S:D614G,S:P681R,S:D950N,ORF8:D119-,ORF8:F120-,S:E156-,S:F157-	28	4	0
hCoV-19/India/KA-RFNB-11781/2021	betacoronavirus	EPI_ISL_13825608	2021-05	Asia	India	Karnataka	0	29780	19	Female	21J (Delta)	B.1.617.2	Delta (B.1.617.2)	Bengaluru Genomics Center Pvt. Ltd., Bengaluru	M:I82T,N:D63G,N:R203M,N:G215C,N:D377Y,ORF1a:A1306S,ORF1a:P2046L,ORF1a:P2287S,ORF1a:V2930L,ORF1a:T3255I,ORF1a:P3504L,ORF1a:T3646A,ORF1a:E3764D,ORF1b:P314L,ORF1b:G662S,ORF1b:P1000L,ORF1b:A1918V,ORF3a:S26L,ORF7b:T40I,ORF9b:T60A,S:T19R,S:R158G,S:L452R,S:T478K,S:D614G,S:P681R,S:D950N,ORF7a:K53-,ORF7a:F54-,ORF8:D119-,ORF8:F120-,S:E156-,S:F157-	27	6	0
hCoV-19/India/KA-RFNB-11782/2021	betacoronavirus	EPI_ISL_13825637	2021-05	Asia	India	Karnataka	0	29790	62	Female	21J (Delta)	B.1.617.2	Delta (B.1.617.2)	Bengaluru Genomics Center Pvt. Ltd., Bengaluru	M:I82T,N:D63G,N:R203M,N:G215C,N:D377Y,ORF1a:A1306S,ORF1a:P2046L,ORF1a:P2287S,ORF1a:V2930L,ORF1a:T3255I,ORF1a:T3646A,ORF1a:K3832N,ORF1b:P314L,ORF1b:G662S,ORF1b:P1000L,ORF1b:A1918V,ORF3a:S26L,ORF7a:V82A,ORF7a:T120I,ORF7b:T40I,ORF9b:T60A,S:T19R,S:L452R,S:T478K,S:D614G,S:P681R,S:D950N,ORF8:D119-,ORF8:F120-	27	2	0
hCoV-19/India/KA-RFNB-11783/2021	betacoronavirus	EPI_ISL_13825601	2021-05	Asia	India	Karnataka	0	29768	23	Male	21J (Delta)	AY.112	AY Lineages	Bengaluru Genomics Center Pvt. Ltd., Bengaluru	M:I82T,N:D63G,N:R203M,N:G215C,N:D377Y,ORF1a:S610L,ORF1a:A1306S,ORF1a:P2046L,ORF1a:P2287S,ORF1a:H2794Y,ORF1a:V2930L,ORF1a:T3255I,ORF1a:T3646A,ORF1b:P314L,ORF1b:G662S,ORF1b:P1000L,ORF1b:A1918V,ORF3a:S26L,ORF7a:V82A,ORF7a:T120I,ORF7b:T40I,ORF9b:T60A,S:T19R,S:A67V,S:T95I,S:R158G,S:L452R,S:T478K,S:D614G,S:P681R,S:D950N,ORF8:D119-,ORF8:F120-,S:H69-,S:V70-,S:E156-,S:F157-	31	6	0
hCoV-19/India/KA-RFNB-11784/2021	betacoronavirus	EPI_ISL_13825251	2021-05	Asia	India	Karnataka	0	29743	42	Female	21J (Delta)	AY.112	AY Lineages	Bengaluru Genomics Center Pvt. Ltd., Bengaluru	M:I82T,N:D63G,ORF1a:A1306S,ORF1a:P2046L,ORF1a:T3255I,ORF1a:T3646A,ORF1b:P314L,ORF1b:G662S,ORF1b:P1000L,ORF1b:I1566V,ORF1b:A1918V,ORF7a:V82A,ORF7b:T40I,ORF9b:T60A,S:T95I,S:D614G,S:P681R,S:D950N,S:N969K	19	0	0
hCoV-19/India/KA-RFNB-11785/2021	betacoronavirus	EPI_ISL_13825544	2021-05	Asia	India	Karnataka	0	29779	32	Female	21A (Delta)	B.1.617.2	Delta (B.1.617.2)	Bengaluru Genomics Center Pvt. Ltd., Bengaluru	M:I82T,N:D63G,N:R203M,N:T362I,N:D377Y,N:R385K,ORF1a:P309L,ORF1a:P1640L,ORF1a:H2092Y,ORF1a:A3209V,ORF1a:V3718A,ORF1a:A4092V,ORF1b:P314L,ORF1b:G662S,ORF1b:P1000L,ORF1b:A1805T,ORF1b:H2285Y,ORF3a:S26L,ORF7a:V82A,ORF7a:L116F,ORF7a:T120I,ORF9b:T60A,S:T19R,S:R158G,S:L452R,S:T478K,S:D614G,S:P681R,S:D950N,ORF8:D119-,ORF8:F120-,S:E156-,S:F157-	29	4	0
hCoV-19/India/KA-RFNB-11786/2021	betacoronavirus	EPI_ISL_13825594	2021-05	Asia	India	Karnataka	0	29843	17	Female	21J (Delta)	AY.122	AY Lineages	Bengaluru Genomics Center Pvt. Ltd., Bengaluru	M:I82T,N:D63G,N:R203M,N:G215C,N:D377Y,ORF1a:A1306S,ORF1a:P2046L,ORF1a:P2287S,ORF1a:V2930L,ORF1a:T3224A,ORF1a:T3255I,ORF1a:T3646A,ORF1b:P314L,ORF1b:G662S,ORF1b:P1000L,ORF1b:A1918V,ORF3a:S26L,ORF7a:V82A,ORF7a:T120I,ORF7b:T40I,ORF9b:T60A,S:T19R,S:A67V,S:L452R,S:T478K,S:D614G,S:P681R,S:D950N,ORF8:D119-,ORF8:F120-,S:H69-,S:V70-,ORF3a:93:LLPPFVVLFVTVYSHLLPPFVV	28	4	1
hCoV-19/India/KA-RFNB-11787/2021	betacoronavirus	EPI_ISL_13825404	2021-05	Asia	India	Karnataka	0	29684	29	Female	21J (Delta)	AY.4.7	AY Lineages	Bengaluru Genomics Center Pvt. Ltd., Bengaluru	M:I82T,N:D377Y,ORF1a:A1306S,ORF1a:T3255I,ORF1a:T3646A,ORF1b:P314L,ORF1b:G662S,ORF1b:P1000L,ORF1b:I1566V,ORF1b:A1918V,ORF3a:S26L,ORF7a:T120I,ORF7b:T40I,S:T19I,S:A27S,S:A67V,S:T95I,S:Y145D,S:D614G,S:P681R,S:D950N,S:E1195Q,ORF8:D119-,ORF8:F120-,S:L24-,S:P25-,S:P26-,S:H69-,S:V70-,S:G142-,S:V143-,S:Y144-	22	10	0
hCoV-19/India/KA-RFNB-11788/2021	betacoronavirus	EPI_ISL_13825617	2021-05	Asia	India	Karnataka	0	29782	50	Female	21J (Delta)	B.1.617.2	Delta (B.1.617.2)	Bengaluru Genomics Center Pvt. Ltd., Bengaluru	M:I82T,M:H125Y,N:D63G,N:R203M,N:G215C,N:D377Y,ORF1a:A1306S,ORF1a:P2046L,ORF1a:P2287S,ORF1a:V2930L,ORF1a:T3058I,ORF1a:T3255I,ORF1a:T3646A,ORF1b:P314L,ORF1b:G662S,ORF1b:P1000L,ORF1b:A1918V,ORF3a:S26L,ORF7a:V82A,ORF7a:T120I,ORF7b:T40I,ORF9b:T60A,S:T19R,S:R158G,S:L452R,S:T478K,S:D614G,S:P681R,S:D950N,ORF8:D119-,ORF8:F120-,S:E156-,S:F157-	29	4	0
hCoV-19/India/KA-RFNB-11789/2021	betacoronavirus	EPI_ISL_13825549	2021-05	Asia	India	Karnataka	0	29783	57	Male	21A (Delta)	B.1.617.2	Delta (B.1.617.2)	Bengaluru Genomics Center Pvt. Ltd., Bengaluru	M:I82T,N:D63G,N:D144Y,N:R203M,N:D377Y,N:R385K,ORF1a:P309L,ORF1a:V596F,ORF1a:P1640L,ORF1a:H2092Y,ORF1a:A3209V,ORF1a:V3718A,ORF1b:P314L,ORF1b:G662S,ORF1b:P1000L,ORF1b:H2285Y,ORF3a:S26L,ORF7a:V82A,ORF7a:L116F,ORF7a:T120I,ORF9b:T60A,S:T19R,S:R158G,S:G446V,S:L452R,S:T478K,S:D614G,S:P681R,S:D950N,ORF8:D119-,ORF8:F120-,S:E156-,S:F157-	29	4	0
hCoV-19/India/KA-RFNB-11790/2021	betacoronavirus	EPI_ISL_13825475	2021-05	Asia	India	Karnataka	0	29778	59	Male	21J (Delta)	B.1.617.2	Delta (B.1.617.2)	Bengaluru Genomics Center Pvt. Ltd., Bengaluru	M:I82T,N:D63G,N:R203M,N:G215C,N:D377Y,ORF1a:A1306S,ORF1a:P2046L,ORF1a:P2287S,ORF1a:V2930L,ORF1a:T3255I,ORF1a:T3646A,ORF1b:P314L,ORF1b:G662S,ORF1b:P1000L,ORF1b:D1869Y,ORF1b:A1918V,ORF3a:S26L,ORF7a:V82A,ORF7a:T120I,ORF7b:T40I,ORF9b:T60A,S:T19R,S:R158G,S:L452R,S:T478K,S:D614G,S:P681R,S:D950N,ORF8:D119-,ORF8:F120-,S:E156-,S:F157-	28	4	0
hCoV-19/India/KA-RFNB-11791/2021	betacoronavirus	EPI_ISL_13825486	2021-05	Asia	India	Karnataka	0	29780	32	Male	21J (Delta)	B.1.617.2	Delta (B.1.617.2)	Bengaluru Genomics Center Pvt. Ltd., Bengaluru	M:I82T,N:D63G,N:R203M,N:G215C,N:D377Y,ORF1a:A1306S,ORF1a:P2046L,ORF1a:P2287S,ORF1a:V2930L,ORF1a:T3255I,ORF1a:T3646A,ORF1b:P314L,ORF1b:G662S,ORF1b:P1000L,ORF1b:A1918V,ORF3a:S26L,ORF7a:V82A,ORF7a:T120I,ORF7b:T40I,ORF9b:T60A,S:T19R,S:R158G,S:L452R,S:T478K,S:D614G,S:P681R,S:D950N,S:G1219V,ORF8:D119-,ORF8:F120-,S:E156-,S:F157-	28	4	0
hCoV-19/India/KA-RFNB-11792/2021	betacoronavirus	EPI_ISL_13825288	2021-05	Asia	India	Karnataka	0	29758	11	Male	20I (Alpha, V1)	Unassigned	Unassigned	Bengaluru Genomics Center Pvt. Ltd., Bengaluru	M:L138I,N:P13L,N:R203K,N:G204R,ORF1a:T1543I,ORF1a:I2230T,ORF1a:P3395H,ORF1a:I3758V,ORF1b:P314L,ORF1b:I1566V,ORF8:Q27*,ORF8:R52I,ORF8:K68*,ORF9b:P10S,S:A67V,S:T95I,S:A570D,S:D614G,S:P681H,S:T716I,S:N764K,S:D796Y,S:Q954H,S:D1118H,N:E31-,N:R32-,N:S33-,ORF1a:L3674-,ORF1a:S3675-,ORF1a:G3676-,ORF9b:E27-,ORF9b:N28-,ORF9b:A29-,S:H69-,S:V70-	24	11	0
hCoV-19/India/KA-RFNB-11793/2021	betacoronavirus	EPI_ISL_13825390	2021-05	Asia	India	Karnataka	0	29716	14	Female	21M (Omicron)	Unassigned	Unassigned	Bengaluru Genomics Center Pvt. Ltd., Bengaluru	E:T9I,M:I82T,N:P13L,ORF1a:G1307S,ORF1a:L3201F,ORF1a:T3255I,ORF1a:P3395H,ORF1b:P314L,ORF1b:G662S,ORF1b:I1566V,ORF1b:T2163I,ORF7a:V82A,ORF7a:T120I,ORF7b:T40I,ORF9b:P10S,S:T19R,S:G142D,S:G339D,S:S371F,S:S373P,S:S375F,S:T376A,S:R408S,S:D614G,S:N679K,S:P681H,S:D950N,S:Q954H,S:N969K,N:E31-,N:R32-,N:S33-,ORF1a:S3675-,ORF1a:G3676-,ORF1a:F3677-,ORF9b:E27-,ORF9b:N28-,ORF9b:A29-	29	9	0
hCoV-19/India/KA-RFNB-11795/2021	betacoronavirus	EPI_ISL_13825491	2021-05	Asia	India	Karnataka	0	29784	26	Male	21J (Delta)	B.1.617.2	Delta (B.1.617.2)	Bengaluru Genomics Center Pvt. Ltd., Bengaluru	M:I82T,N:D63G,N:R203M,N:G215C,N:D377Y,ORF1a:A1306S,ORF1a:P2046L,ORF1a:P2287S,ORF1a:V2930L,ORF1a:T3255I,ORF1a:T3646A,ORF1b:P314L,ORF1b:G662S,ORF1b:T794I,ORF1b:P1000L,ORF1b:M1693T,ORF1b:A1918V,ORF3a:S26L,ORF7a:V82A,ORF7a:T120I,ORF7b:T40I,ORF9b:T60A,S:T19R,S:R158G,S:L452R,S:T478K,S:D614G,S:P681R,S:D950N,ORF8:D119-,ORF8:F120-,S:E156-,S:F157-	29	4	0
hCoV-19/India/KA-RFNB-11796/2021	betacoronavirus	EPI_ISL_13825669	2021-05	Asia	India	Karnataka	0	29776	27	Male	21J (Delta)	AY.3	AY Lineages	Bengaluru Genomics Center Pvt. Ltd., Bengaluru	M:I82T,N:D63G,N:D377Y,ORF1a:A1306S,ORF1a:P2046L,ORF1a:P2287S,ORF1a:S2500F,ORF1a:V2930L,ORF1a:T3255I,ORF1a:T3646A,ORF1a:I3731V,ORF1b:P314L,ORF1b:G662S,ORF1b:P1000L,ORF1b:A1918V,ORF7a:V82A,ORF7a:T120I,ORF7b:T40I,ORF9b:T60A,S:T19R,S:R158G,S:L452R,S:T478K,S:D614G,S:P681R,S:D950N,ORF8:D119-,ORF8:F120-,S:E156-,S:F157-	26	4	0
hCoV-19/India/KA-RFNB-11797/2021	betacoronavirus	EPI_ISL_13825345	2021-05	Asia	India	Karnataka	0	29692	60	Female	21J (Delta)	B.1.617.2	Delta (B.1.617.2)	Bengaluru Genomics Center Pvt. Ltd., Bengaluru	M:R105C,N:D63G,N:R203M,N:G215C,N:D377Y,ORF1a:P2046L,ORF1a:D2693A,ORF1a:V2930L,ORF1a:T3255I,ORF1a:T3646A,ORF3a:S26L,ORF7a:V82A,ORF7a:T120I,ORF9b:R13L,ORF9b:T60A,S:T19R,S:R158G,S:D614G,ORF8:D119-,ORF8:F120-,S:E156-,S:F157-,ORF1b:272:P	18	4	1
hCoV-19/India/KA-RFNB-11798/2021	betacoronavirus	EPI_ISL_13825298	2021-05	Asia	India	Karnataka	0	29785	8	Female	21J (Delta)	AY.122	AY Lineages	Bengaluru Genomics Center Pvt. Ltd., Bengaluru	M:R105C,N:D63G,N:R203M,N:G215C,N:D377Y,ORF1a:A1306S,ORF1a:P2046L,ORF1a:V2930L,ORF1a:T3255I,ORF1a:T3646A,ORF1b:G662S,ORF1b:P1000L,ORF1b:A1918V,ORF3a:S26L,ORF7a:V82A,ORF7a:T120I,ORF9b:T60A,S:T19R,S:G142D,S:R158G,S:D614G,S:P681R,S:D950N,ORF8:D119-,ORF8:F120-,S:E156-,S:F157-	23	4	0
hCoV-19/India/KA-RFNB-11799/2021	betacoronavirus	EPI_ISL_13825372	2021-05	Asia	India	Karnataka	0	29785	31	Female	21J (Delta)	AY.122	AY Lineages	Bengaluru Genomics Center Pvt. Ltd., Bengaluru	M:I82T,M:R105C,N:D63G,N:P67S,N:R203M,N:G215C,N:D377Y,ORF1a:A1306S,ORF1a:P2046L,ORF1a:G2667C,ORF1a:V2930L,ORF1a:T3255I,ORF1a:T3646A,ORF1b:P314L,ORF1b:G662S,ORF1b:P1000L,ORF1b:A1918V,ORF3a:S26L,ORF7a:V82A,ORF7a:T120I,ORF7b:T40I,ORF9b:T60A,S:T19R,S:G142D,S:R158G,S:D614G,S:P681R,S:D950N,ORF8:D119-,ORF8:F120-,S:E156-,S:F157-	28	4	0
hCoV-19/India/KA-RFNB-11800/2021	betacoronavirus	EPI_ISL_13825343	2021-05	Asia	India	Karnataka	0	29706	44	Male	21J (Delta)	B.1.617.2	Delta (B.1.617.2)	Bengaluru Genomics Center Pvt. Ltd., Bengaluru	M:R105C,N:D63G,N:R203M,N:G215C,N:D377Y,ORF1a:P2046L,ORF1a:D2693A,ORF1a:V2930L,ORF1a:D2980G,ORF1a:T3255I,ORF1a:T3646A,ORF1b:G662S,ORF1b:P1000L,ORF1b:A1918V,ORF3a:S26L,ORF7a:V82A,ORF7a:T120I,ORF9b:T60A,S:T19R,S:R158G,S:D614G,ORF1a:R3707-,ORF1a:V3708-,ORF1a:W3709-,ORF1a:T3710-,ORF8:D119-,ORF8:F120-,S:E156-,S:F157-,ORF1a:879:VLWQ,ORF1a:1469:IH	21	8	2
hCoV-19/India/KA-RFNB-11801/2021	betacoronavirus	EPI_ISL_13825316	2021-05	Asia	India	Karnataka	0	29802	6	Male	21B (Kappa)	B.1.617.1	Kappa (B.1.617.1)	Bengaluru Genomics Center Pvt. Ltd., Bengaluru	M:R105C,N:R203M,N:G236V,N:D377Y,ORF1a:E750G,ORF1a:T3646A,ORF3a:S26L,ORF3a:W69C,ORF7a:N43Y,ORF7a:V82A,S:T95I,S:E154K,S:D614G,S:P681R,S:Q1071H,ORF1b:272:P	15	0	1
hCoV-19/India/KA-RFNB-11802/2021	betacoronavirus	EPI_ISL_13825344	2021-05	Asia	India	Karnataka	0	29698	21	Female	21A (Delta)	AY.16	AY Lineages	Bengaluru Genomics Center Pvt. Ltd., Bengaluru	M:R105C,N:D63G,N:R203M,N:D377Y,ORF1a:P1640L,ORF1a:D2693A,ORF1a:A3209V,ORF1a:V4072A,ORF1a:I4074L,ORF1b:G662S,ORF1b:P1000L,ORF1b:P1570L,ORF3a:S26L,ORF7a:V82A,ORF7a:L116F,ORF7a:T120I,ORF9b:T60A,S:T19R,S:R158G,S:D614G,S:P681R,ORF8:D119-,ORF8:F120-,S:E156-,S:F157-,S:G652-	21	5	0
hCoV-19/India/KA-RFNB-11803/2021	betacoronavirus	EPI_ISL_13825362	2021-05	Asia	India	Karnataka	0	29635	38	Female	21J (Delta)	B.1.617.2	Delta (B.1.617.2)	Bengaluru Genomics Center Pvt. Ltd., Bengaluru	M:R105C,N:R203M,N:G215C,N:D377Y,ORF1a:V1071I,ORF1a:P2046L,ORF1a:T2777A,ORF1a:T3255I,ORF1a:T3646A,ORF1b:L273V,ORF1b:G662S,ORF1b:P1000L,ORF1b:E1602D,ORF7a:V82A,ORF7a:T120I,S:T19R,S:R158G,ORF1a:R3707-,ORF1a:V3708-,ORF1a:W3709-,ORF1a:T3710-,ORF8:D119-,ORF8:F120-,S:E156-,S:F157-,S:P521-,ORF1a:1300:TR,ORF1b:272:P	17	9	2
hCoV-19/India/KA-RFNB-11804/2021	betacoronavirus	EPI_ISL_13825314	2021-05	Asia	India	Karnataka	0	29772	48	Female	21J (Delta)	B.1.617.2	Delta (B.1.617.2)	Bengaluru Genomics Center Pvt. Ltd., Bengaluru	M:R105C,N:D63G,N:N196S,N:R203M,N:G215C,N:D377Y,ORF1a:P2046L,ORF1b:L273V,ORF1b:G662S,ORF1b:P1000L,ORF1b:A1918V,ORF3a:S26L,ORF7a:V82A,ORF7a:T120I,ORF7b:T40I,ORF9b:T60A,S:T19R,S:R158G,S:D614G,S:D950N,ORF8:D119-,ORF8:F120-,S:E156-,S:F157-,ORF1a:879:VLWQ,ORF1b:272:P	20	4	2
hCoV-19/India/KA-RFNB-11805/2021	betacoronavirus	EPI_ISL_14049415	2021-05	Asia	India	Karnataka	0	29776	50	Male	21J (Delta)	AY.100	AY Lineages	Bengaluru Genomics Center Pvt. Ltd., Bengaluru	M:I82T,N:D63G,N:D377Y,ORF1a:A1306S,ORF1a:P2046L,ORF1a:V2930L,ORF1a:T3255I,ORF1a:T3646A,ORF1b:P314L,ORF1b:G662S,ORF1b:P1000L,ORF1b:A1918V,ORF3a:S26L,ORF7a:C35F,ORF7a:V82A,ORF7a:T120I,ORF7b:T40I,ORF9b:T60A,S:T19R,S:D614G,S:P681R,S:D950N,ORF8:D119-,ORF8:F120-	22	2	0
hCoV-19/India/KA-RFNB-11806/2021	betacoronavirus	EPI_ISL_13825361	2021-05	Asia	India	Karnataka	0	29783	35	Male	21I (Delta)	B.1.617.2	Delta (B.1.617.2)	Bengaluru Genomics Center Pvt. Ltd., Bengaluru	N:R203M,N:D377Y,ORF1a:P1640L,ORF1a:M2096V,ORF1a:D2693A,ORF1a:A3209V,ORF1b:G662S,ORF1b:P1000L,ORF1b:E1602D,ORF3a:T151I,ORF7a:V82A,ORF7a:T120I,S:T19R,S:D614G,ORF1a:R3707-,ORF1a:V3708-,ORF1a:W3709-,ORF1a:T3710-,ORF8:D119-,ORF8:F120-	14	6	0
hCoV-19/India/KA-RFNB-11807/2021	betacoronavirus	EPI_ISL_14049380	2021-05	Asia	India	Karnataka	0	29805	61	Male	21J (Delta)	B.1	Others	Bengaluru Genomics Center Pvt. Ltd., Bengaluru	M:I82T,N:D63G,ORF1a:T842I,ORF1a:P2046L,ORF1b:G662S,ORF3a:L15F,ORF3a:S26L,ORF7b:T40I,ORF9b:T60A,S:D614G,S:H655Y,S:N679K,S:P681H,S:Q954H,ORF1a:F3603-,ORF1a:F3604-,ORF8:D119-,ORF8:F120-,ORF1b:1427:CLLYTSPSPRDRIPYLVCRL	14	4	1
hCoV-19/India/KA-RFNB-11808/2021	betacoronavirus	EPI_ISL_13825335	2021-05	Asia	India	Karnataka	0	29704	26	Male	21J (Delta)	AY.127	AY Lineages	Bengaluru Genomics Center Pvt. Ltd., Bengaluru	M:R105C,N:D63G,N:R203M,N:G215C,N:D377Y,ORF1a:D147N,ORF1a:F536V,ORF1a:A1306S,ORF1a:P2046L,ORF1a:D2693A,ORF1a:V2930L,ORF1a:T3255I,ORF1a:T3646A,ORF1b:G662S,ORF1b:P1000L,ORF1b:A1918V,ORF3a:S26L,ORF3a:G49V,ORF3a:T221K,ORF7a:V82A,ORF7a:T120I,ORF9b:T60A,S:T19R,S:R158G,S:D614G,S:P681R,ORF8:D119-,ORF8:F120-,S:E156-,S:F157-	26	4	0
hCoV-19/India/KA-RFNB-11809/2021	betacoronavirus	EPI_ISL_13825397	2021-05	Asia	India	Karnataka	0	29821	70	Female	21I (Delta)	B.1.617.2	Delta (B.1.617.2)	Bengaluru Genomics Center Pvt. Ltd., Bengaluru	M:I82T,M:R105C,N:D63G,N:R203M,ORF1a:P1640L,ORF1a:A3209V,ORF1b:P314L,ORF1b:G662S,ORF1b:P1000L,ORF3a:S26L,ORF3a:G44E,ORF3a:A110S,ORF7a:V82A,ORF7a:T120I,ORF9b:T60A,S:T19R,S:G142D,S:R158G,S:A222V,S:D614G,S:P681R,S:D950N,ORF8:D119-,ORF8:F120-,S:E156-,S:F157-,ORF1a:879:VLWQ,ORF1a:2095:ASLPRVC*	22	4	2
hCoV-19/India/KA-RFNB-11810/2021	betacoronavirus	EPI_ISL_13825317	2021-05	Asia	India	Karnataka	0	29722	31	Male	21J (Delta)	AY.122	AY Lineages	Bengaluru Genomics Center Pvt. Ltd., Bengaluru	M:R105C,N:D63G,N:R203M,N:G215C,N:D377Y,ORF1a:P2046L,ORF1a:V2930L,ORF1a:T3255I,ORF1a:T3646A,ORF1b:G662S,ORF1b:P1000L,ORF1b:A1918V,ORF3a:S26L,ORF7a:V82A,ORF7a:T120I,ORF9b:T60A,S:T19R,S:R158G,S:D614G,S:P681R,S:D950N,ORF8:D119-,ORF8:F120-,S:E156-,S:F157-	21	4	0
hCoV-19/India/KA-RFNB-11811/2021	betacoronavirus	EPI_ISL_13825350	2021-05	Asia	India	Karnataka	0	29667	48	Female	21J (Delta)	B.1.617.2	Delta (B.1.617.2)	Bengaluru Genomics Center Pvt. Ltd., Bengaluru	M:R105C,N:D63G,N:R203M,N:G215C,N:D377Y,ORF1a:A1043V,ORF1a:P2046L,ORF1a:D2693A,ORF1a:T3255I,ORF1b:G662S,ORF1b:P1000L,ORF1b:A1918V,ORF7a:V82A,ORF9b:T60A,S:T19R,S:D614G,ORF8:D119-,ORF8:F120-,S:G652-,ORF1a:2095:RGASLPRVC*	16	3	1
hCoV-19/India/KA-RFNB-11812/2021	betacoronavirus	EPI_ISL_13825418	2021-05	Asia	India	Karnataka	0	29803	2	Male	21J (Delta)	AY.122	AY Lineages	Bengaluru Genomics Center Pvt. Ltd., Bengaluru	M:I82T,M:R105C,N:D63G,N:R203M,N:G215C,N:D377Y,ORF1a:A1306S,ORF1a:P2046L,ORF1b:G662S,ORF1b:T794I,ORF1b:P1000L,ORF1b:A1918V,ORF3a:S26L,ORF7a:V82A,ORF7a:T120I,ORF7b:T40I,ORF9b:T60A,S:T19R,S:G142D,S:R158G,S:D614G,S:P681R,S:D950N,ORF8:D119-,ORF8:F120-,S:E156-,S:F157-,ORF1a:2094:LRGA*	23	4	1
hCoV-19/India/KA-RFNB-11813/2021	betacoronavirus	EPI_ISL_13825322	2021-05	Asia	India	Karnataka	0	29632	21	Male	21J (Delta)	AY.122	AY Lineages	Bengaluru Genomics Center Pvt. Ltd., Bengaluru	N:D63G,N:A182T,N:R203M,N:G215C,N:D377Y,ORF1a:A1306S,ORF1a:P2046L,ORF1a:D2693A,ORF1a:V2930L,ORF1a:T3255I,ORF1a:T3646A,ORF1b:G662S,ORF1b:P1000L,ORF1b:A1918V,ORF3a:S26L,ORF7a:V82A,ORF7a:T120I,ORF9b:T60A,S:T19R,S:R158G,S:D614G,S:P681R,S:D950N,ORF8:D119-,ORF8:F120-,S:E156-,S:F157-	23	4	0
hCoV-19/India/KA-RFNB-11814/2021	betacoronavirus	EPI_ISL_13825363	2021-05	Asia	India	Karnataka	0	29641	10	Male	21J (Delta)	B.1.617.2	Delta (B.1.617.2)	Bengaluru Genomics Center Pvt. Ltd., Bengaluru	M:R105C,N:R203M,N:G215C,N:D377Y,ORF1a:S376L,ORF1a:F536V,ORF1a:P2046L,ORF1a:T2777A,ORF1a:T3255I,ORF1a:T3646A,ORF1b:L273V,ORF1b:G662S,ORF1b:P1000L,ORF1b:E1602D,ORF7a:V82A,ORF7a:T120I,S:T19R,S:D614G,ORF1a:R3707-,ORF1a:V3708-,ORF1a:W3709-,ORF1a:T3710-,ORF8:D119-,ORF8:F120-,ORF1b:272:P	18	6	1
hCoV-19/India/KA-RFNB-11815/2021	betacoronavirus	EPI_ISL_13825331	2021-05	Asia	India	Karnataka	0	29751	74	Female	21A (Delta)	AY.16	AY Lineages	Bengaluru Genomics Center Pvt. Ltd., Bengaluru	N:D63G,N:R203M,N:D377Y,ORF1b:G662S,ORF1b:P1000L,ORF1b:P1570L,ORF3a:S26L,ORF7a:V82A,ORF7a:L116F,ORF7a:T120I,ORF9b:T60A,S:T19R,S:R158G,ORF8:D119-,ORF8:F120-,S:E156-,S:F157-,ORF1a:1300:TRLLALSKG,S:444:AVS	13	4	2
hCoV-19/India/KA-RFNB-11816/2021	betacoronavirus	EPI_ISL_13825413	2021-05	Asia	India	Karnataka	0	29811	6	Male	21J (Delta)	AY.122	AY Lineages	Bengaluru Genomics Center Pvt. Ltd., Bengaluru	M:I82T,M:R105C,N:D63G,N:R203M,N:G215C,N:D377Y,ORF1a:A1306S,ORF1a:P2046L,ORF1b:P314L,ORF1b:G662S,ORF1b:P1000L,ORF1b:A1918V,ORF3a:S26L,ORF7a:V82A,ORF7a:T120I,ORF7b:T40I,ORF9b:T60A,S:T19R,S:G142D,S:R158G,S:D614G,S:P681R,S:D950N,ORF8:D119-,ORF8:F120-,S:E156-,S:F157-,ORF1a:879:VLWQ,ORF1a:2095:ASLP	23	4	2
hCoV-19/India/KA-RFNB-11817/2021	betacoronavirus	EPI_ISL_13825739	2021-05	Asia	India	Karnataka	0	29817	52	Male	21J (Delta)	B.1.617.2	Delta (B.1.617.2)	Bengaluru Genomics Center Pvt. Ltd., Bengaluru	M:I82T,N:D63G,N:R203M,N:G215C,N:D377Y,ORF1b:P314L,ORF1b:G662S,ORF1b:P1000L,ORF1b:A1918V,ORF3a:S26L,ORF7a:V82A,ORF7a:T120I,ORF7b:T40I,ORF9b:T60A,S:T19R,S:T95I,S:G142D,S:R158G,S:D614G,S:P681R,S:D950N,ORF8:D119-,ORF8:F120-,S:E156-,S:F157-,ORF1a:879:VLWQMLSCCG	21	4	1
hCoV-19/India/KA-RFNB-11818/2021	betacoronavirus	EPI_ISL_13825349	2021-05	Asia	India	Karnataka	0	29779	27	Male	21J (Delta)	AY.122	AY Lineages	Bengaluru Genomics Center Pvt. Ltd., Bengaluru	N:D63G,N:R203M,N:G215C,N:D377Y,ORF1a:S1468C,ORF1a:P2046L,ORF1a:I2858V,ORF1a:T3255I,ORF1a:T3646A,ORF1a:V4072A,ORF1b:G662S,ORF1b:P1000L,ORF1b:A1918V,ORF3a:S26L,ORF7a:V82A,ORF7a:T120I,ORF9b:T60A,S:T19R,S:R158G,S:D614G,ORF8:D119-,ORF8:F120-,S:E156-,S:F157-,ORF1a:879:VLWQMLSCCGRCCRVVA,ORF1a:1300:NEI,ORF1b:698:QYKHQGHGQC	20	4	3
hCoV-19/India/KA-RFNB-11819/2021	betacoronavirus	EPI_ISL_13825308	2021-05	Asia	India	Karnataka	0	29807	19	Female	21J (Delta)	AY.122	AY Lineages	Bengaluru Genomics Center Pvt. Ltd., Bengaluru	M:R105C,N:P13T,N:D63G,N:R203M,N:G215C,N:D377Y,ORF1a:A1306S,ORF1a:P2046L,ORF1a:V2930L,ORF1a:T3255I,ORF1a:T3646A,ORF1b:D131Y,ORF1b:G662S,ORF1b:P1000L,ORF1b:A1918V,ORF3a:S26L,ORF7a:V82A,ORF7a:T120I,ORF8:V117F,ORF9b:H9Q,ORF9b:T60A,S:T19R,S:R158G,S:D614G,S:P681R,S:D950N,ORF8:D119-,ORF8:F120-,S:E156-,S:F157-,ORF1a:3710:IVCTNTY	26	4	1
hCoV-19/India/KA-RFNB-11820/2021	betacoronavirus	EPI_ISL_13825421	2021-05	Asia	India	Karnataka	0	29791	3	Male	21J (Delta)	AY.122	AY Lineages	Bengaluru Genomics Center Pvt. Ltd., Bengaluru	M:I82T,N:D63G,N:R203M,N:G215C,N:D377Y,ORF1a:A1306S,ORF1a:P2046L,ORF1b:P314L,ORF1b:G662S,ORF1b:P1000L,ORF1b:A1918V,ORF3a:S26L,ORF9b:T60A,S:T19R,S:G142D,S:R158G,S:D614G,S:P681R,S:D950N,ORF7a:K53-,ORF7a:F54-,ORF8:D119-,ORF8:F120-,S:E156-,S:F157-,ORF1a:2692:AVH	19	6	1
hCoV-19/India/KA-RFNB-11821/2021	betacoronavirus	EPI_ISL_13825348	2021-04	Asia	India	Karnataka	0	29835	35	Male	21A (Delta)	B.1.617.2	Delta (B.1.617.2)	Bengaluru Genomics Center Pvt. Ltd., Bengaluru	M:R105C,N:D63G,N:R203M,N:D377Y,ORF1a:P1640L,ORF1b:L273V,ORF1b:G662S,ORF1b:P1000L,ORF7a:V82A,ORF7a:T120I,ORF9b:T60A,S:T19R,S:R158G,S:D614G,ORF8:D119-,ORF8:F120-,S:E156-,S:F157-,ORF1a:2094:LASLPRVC*RLATQI,ORF1b:272:P	14	4	2
hCoV-19/India/KA-RFNB-11822/2021	betacoronavirus	EPI_ISL_14049379	2021-04	Asia	India	Karnataka	0	29693	32	Male	21J (Delta)	B.1	Others	Bengaluru Genomics Center Pvt. Ltd., Bengaluru	M:I82T,N:D63G,ORF1a:P2046L,ORF1b:P314L,ORF1b:G662S,ORF1b:P1000L,ORF1b:I1566V,ORF1b:A1918V,ORF3a:S26L,ORF7b:T40I,ORF9b:T60A,S:D614G,S:P681R,S:Q954H,S:N969K,ORF1a:S3675-,ORF1a:G3676-,ORF1a:F3677-,ORF8:D119-,ORF8:F120-,E:23:V,N:368:TCQ,ORF1a:3198:TKSQSK	15	5	3
hCoV-19/India/KA-RFNB-11823/2021	betacoronavirus	EPI_ISL_13825337	2021-04	Asia	India	Karnataka	0	29726	34	Female	21J (Delta)	AY.122	AY Lineages	Bengaluru Genomics Center Pvt. Ltd., Bengaluru	M:R105C,N:R203M,N:G215C,N:D377Y,ORF1a:P1265S,ORF1a:A1306S,ORF1a:P2046L,ORF1a:V2930L,ORF1a:T3255I,ORF1a:T3646A,ORF1b:P218L,ORF3a:S26L,ORF7a:V82A,ORF7a:T120I,S:T19R,S:R158G,S:D614G,S:P681R,S:D950N,ORF8:D119-,ORF8:F120-,S:E156-,S:F157-,ORF1b:272:P	19	4	1
hCoV-19/India/KA-RFNB-11824/2021	betacoronavirus	EPI_ISL_13825334	2021-04	Asia	India	Karnataka	0	29672	40	Female	21J (Delta)	AY.122	AY Lineages	Bengaluru Genomics Center Pvt. Ltd., Bengaluru	N:D63G,N:R203M,N:G215C,N:D377Y,ORF1a:A1306S,ORF1a:P2046L,ORF1a:V2930L,ORF1a:T3255I,ORF1a:T3646A,ORF3a:S26L,ORF7a:V82A,ORF7a:T120I,ORF9b:T60A,S:T19R,S:R158G,S:D614G,S:P681R,ORF8:D119-,ORF8:F120-,S:E156-,S:F157-,ORF1a:879:VLWQ,ORF1a:2095:RGASLPRVC*,ORF1b:272:P,S:869:R	17	4	4
hCoV-19/India/KA-RFNB-11827/2021	betacoronavirus	EPI_ISL_13825339	2021-04	Asia	India	Karnataka	0	29845	38	Male	21J (Delta)	AY.122	AY Lineages	Bengaluru Genomics Center Pvt. Ltd., Bengaluru	M:R105C,N:R203M,N:G215C,N:D377Y,ORF1b:G662S,ORF1b:P1000L,ORF1b:A1918V,ORF3a:S26L,ORF7a:A55S,ORF7a:V82A,ORF7a:T120I,S:T19R,S:R158G,S:D614G,S:P681R,S:D950N,ORF8:D119-,ORF8:F120-,S:E156-,S:F157-,ORF1a:1300:TRLLALSKGVLTAVVTRLLALSKG,S:869:SW	16	4	2
hCoV-19/India/KA-RFNB-11829/2021	betacoronavirus	EPI_ISL_13825352	2021-04	Asia	India	Karnataka	0	29827	19	Male	21I (Delta)	B.1.617.2	Delta (B.1.617.2)	Bengaluru Genomics Center Pvt. Ltd., Bengaluru	M:R105C,N:D63G,N:R203M,N:D377Y,ORF1a:S653L,ORF1a:P1640L,ORF7a:V82A,ORF7a:T120I,ORF9b:T60A,S:T19R,S:A222V,S:K417N,S:D614G,ORF8:D119-,ORF8:F120-,ORF1a:879:VLWQMLSCCGRCCRVVA,ORF1a:1300:NEI,ORF1a:2095:RGAS,ORF1b:481:CLL,S:869:R	13	2	5
hCoV-19/India/KA-RFNB-11830/2021	betacoronavirus	EPI_ISL_13825346	2021-04	Asia	India	Karnataka	0	29710	23	Male	21J (Delta)	AY.122	AY Lineages	Bengaluru Genomics Center Pvt. Ltd., Bengaluru	M:R105C,N:D63G,N:R203M,N:G215C,N:D377Y,ORF1b:G662S,ORF1b:P1000L,ORF1b:A1918V,ORF3a:S26L,ORF7a:V82A,ORF7a:T120I,ORF9b:T60A,S:T19R,S:R158G,S:D614G,S:P681R,S:D950N,ORF8:D119-,ORF8:F120-,S:E156-,S:F157-,ORF1a:879:VLWQMLSCCGRCCRVVA,ORF1b:1943:WL*WW	17	4	2
hCoV-19/India/KA-RFNB-11831/2021	betacoronavirus	EPI_ISL_13825323	2021-04	Asia	India	Karnataka	0	29761	70	Male	21J (Delta)	AY.122	AY Lineages	Bengaluru Genomics Center Pvt. Ltd., Bengaluru	M:R105C,N:D63G,N:R203M,N:G215C,N:D377Y,ORF1a:A1306S,ORF1a:P2046L,ORF1a:V2930L,ORF1a:T3255I,ORF1a:T3646A,ORF1b:G662S,ORF1b:P1000L,ORF1b:A1918V,ORF3a:S26L,ORF7a:V82A,ORF7a:T120I,ORF9b:T60A,S:T19R,S:R158G,S:D614G,S:P681R,S:D950N,S:M1237I,ORF8:D119-,ORF8:F120-,S:E156-,S:F157-,ORF1b:698:QYKHQGHGQC,S:869:RGA	23	4	2
hCoV-19/India/KA-RFNB-11832/2021	betacoronavirus	EPI_ISL_13825289	2021-04	Asia	India	Karnataka	0	29786	28	Male	21J (Delta)	AY.122	AY Lineages	Bengaluru Genomics Center Pvt. Ltd., Bengaluru	M:R105C,N:D63G,N:R203M,N:G215C,N:D377Y,ORF1a:A1306S,ORF1a:P2046L,ORF1a:V2930L,ORF1a:T3255I,ORF1b:G662S,ORF1b:P1000L,ORF1b:A1918V,ORF3a:S26L,ORF7a:V82A,ORF7a:T120I,ORF9b:T60A,S:T19R,S:R158G,S:D614G,S:P681R,S:D950N,ORF8:D119-,ORF8:F120-,S:E156-,S:F157-	21	4	0
hCoV-19/India/KA-RFNB-11833/2021	betacoronavirus	EPI_ISL_13825364	2021-04	Asia	India	Karnataka	0	29702	33	Male	21B (Kappa)	B.1.617.1	Kappa (B.1.617.1)	Bengaluru Genomics Center Pvt. Ltd., Bengaluru	N:R203M,N:D377Y,ORF1a:E539D,ORF1a:T3646A,ORF1b:L273V,ORF1b:P403S,ORF1b:K2310R,ORF1b:S2312A,ORF7a:N43Y,ORF7a:V82A,S:D614G,ORF1b:272:P	11	0	1
hCoV-19/India/KA-RFNB-11834/2021	betacoronavirus	EPI_ISL_13825356	2021-04	Asia	India	Karnataka	0	29625	32	Male	21J (Delta)	B.1.617.2	Delta (B.1.617.2)	Bengaluru Genomics Center Pvt. Ltd., Bengaluru	N:R203M,N:G215C,N:D377Y,ORF1a:P2046L,ORF1b:G662S,ORF1b:P1000L,ORF1b:A1918V,ORF7a:V82A,ORF7a:T120I,S:T19R,S:D614G,ORF8:D119-,ORF8:F120-,ORF1a:2095:A	11	2	1
hCoV-19/India/KA-RFNB-11836/2021	betacoronavirus	EPI_ISL_13825306	2021-04	Asia	India	Karnataka	0	29785	42	Female	21J (Delta)	AY.122	AY Lineages	Bengaluru Genomics Center Pvt. Ltd., Bengaluru	M:R105C,N:D63G,N:R203M,N:G215C,N:D377Y,ORF1a:A1306S,ORF1a:P2046L,ORF1a:M2096V,ORF1a:V2930L,ORF1a:T3255I,ORF1a:T3646A,ORF1b:G662S,ORF1b:P1000L,ORF1b:A1918V,ORF3a:S26L,ORF7a:V82A,ORF7a:T120I,ORF9b:T60A,S:T19R,S:R158G,S:D614G,S:P681R,S:D950N,ORF8:D119-,ORF8:F120-,S:E156-,S:F157-	23	4	0
hCoV-19/India/KA-RFNB-11840/2021	betacoronavirus	EPI_ISL_13825347	2021-04	Asia	India	Karnataka	0	29785	46	Male	21J (Delta)	B.1.617.2	Delta (B.1.617.2)	Bengaluru Genomics Center Pvt. Ltd., Bengaluru	N:D63G,N:R203K,N:G204R,N:A254T,N:D377Y,ORF1a:E444K,ORF1a:P2046L,ORF1a:D2693A,ORF1a:V2930L,ORF1a:T3255I,ORF1a:T3646A,ORF1a:V4072A,ORF1b:L273V,ORF1b:G662S,ORF1b:P1000L,ORF1b:A1918V,ORF7a:V82A,ORF7a:T120I,ORF9b:T60A,S:T19R,S:R158G,S:D614G,ORF8:D119-,ORF8:F120-,S:E156-,S:F157-,S:G652-,ORF1b:272:P	22	5	1
hCoV-19/India/KA-RFNB-11841/2021	betacoronavirus	EPI_ISL_13825332	2021-04	Asia	India	Karnataka	0	29853	40	Male	21I (Delta)	B.1.617.2	Delta (B.1.617.2)	Bengaluru Genomics Center Pvt. Ltd., Bengaluru	M:R105C,N:D63G,N:R203M,N:D377Y,ORF1b:G662S,ORF1b:P1000L,ORF3a:S26L,ORF7a:V82A,ORF7a:T120I,ORF9b:T60A,S:T19R,S:R158G,S:A222V,S:D614G,S:P681R,ORF8:D119-,ORF8:F120-,S:E156-,S:F157-,ORF1a:1290:VQEGVLTAVVTR,ORF1b:698:QYKHQGHGQC	15	4	2
hCoV-19/India/KA-RFNB-11842/2021	betacoronavirus	EPI_ISL_13825293	2021-04	Asia	India	Karnataka	0	29789	30	Male	21A (Delta)	B.1.617.2	Delta (B.1.617.2)	Bengaluru Genomics Center Pvt. Ltd., Bengaluru	N:D63G,N:R203M,N:D377Y,ORF1a:P1640L,ORF1b:K2310R,ORF3a:S26L,ORF7a:V82A,ORF7a:T120I,ORF9b:T60A,S:T19R,S:K77T,S:G142D,S:R158G,S:D614G,S:P681R,S:D950N,S:E156-,S:F157-,ORF1a:2095:A,ORF1b:698:QYKHQGHGQC	16	2	2
hCoV-19/India/KA-RFNB-11843/2021	betacoronavirus	EPI_ISL_13825355	2021-04	Asia	India	Karnataka	0	29648	39	Male	21J (Delta)	B.1.617.2	Delta (B.1.617.2)	Bengaluru Genomics Center Pvt. Ltd., Bengaluru	M:R105C,N:D63G,N:R203M,N:G215C,N:D377Y,ORF1a:P2046L,ORF1b:G662S,ORF1b:P1000L,ORF1b:A1918V,ORF1b:V2691F,ORF7a:V82A,ORF7a:T120I,ORF9b:T60A,S:T19R,S:R158G,S:D614G,ORF8:D119-,ORF8:F120-,S:E156-,S:F157-,ORF1a:2095:RGA*	16	4	1
hCoV-19/India/KA-RFNB-11844/2021	betacoronavirus	EPI_ISL_13825338	2021-04	Asia	India	Karnataka	0	29720	43	Female	21J (Delta)	AY.122	AY Lineages	Bengaluru Genomics Center Pvt. Ltd., Bengaluru	M:R105C,N:D63G,N:R203M,N:G215C,N:D377Y,ORF1a:A1306S,ORF1a:P2046L,ORF1b:G662S,ORF1b:P1000L,ORF1b:A1918V,ORF3a:S26L,ORF7a:V82A,ORF7a:T120I,ORF9b:T60A,S:T19R,S:R158G,S:D614G,S:P681R,ORF8:D119-,ORF8:F120-,S:E156-,S:F157-,ORF1a:2692:TPCNYV,ORF1b:1942:LW,S:869:R	18	4	3
hCoV-19/India/KA-RFNB-11847/2021	betacoronavirus	EPI_ISL_13825360	2021-04	Asia	India	Karnataka	0	29640	64	Female	21J (Delta)	B.1.617.2	Delta (B.1.617.2)	Bengaluru Genomics Center Pvt. Ltd., Bengaluru	M:R105C,N:R203M,N:G215C,N:D377Y,ORF1a:P2046L,ORF1a:M2096V,ORF1a:T3255I,ORF1a:T3646A,ORF1a:V4072A,ORF1b:G662S,ORF1b:P1000L,ORF3a:D238Y,ORF7a:V82A,ORF7a:T120I,S:T19R,S:D614G,ORF8:D119-,ORF8:F120-	16	2	0
hCoV-19/India/KA-RFNB-11848/2021	betacoronavirus	EPI_ISL_13825290	2021-04	Asia	India	Karnataka	0	29806	40	Male	21A (Delta)	B.1.617.2	Delta (B.1.617.2)	Bengaluru Genomics Center Pvt. Ltd., Bengaluru	M:I82T,M:R105C,N:D63G,N:R203M,N:D377Y,ORF1a:P1640L,ORF1a:A3209V,ORF1b:G662S,ORF1b:P1000L,ORF1b:P1570L,ORF3a:S26L,ORF7a:V82A,ORF7a:L116F,ORF7a:T120I,ORF9b:T60A,S:T19R,S:G142D,S:R158G,S:D614G,S:P681R,S:D950N,ORF8:D119-,ORF8:F120-,S:E156-,S:F157-,ORF1a:879:VLWQ	21	4	1
hCoV-19/India/KA-RFNB-11850/2021	betacoronavirus	EPI_ISL_13825340	2021-04	Asia	India	Karnataka	0	29788	65	Male	21J (Delta)	AY.122	AY Lineages	Bengaluru Genomics Center Pvt. Ltd., Bengaluru	M:R105C,N:D63G,N:R203M,N:G215C,N:D377Y,ORF1a:A1306S,ORF1a:P2046L,ORF1a:D2693A,ORF1a:T3255I,ORF1a:T3646A,ORF1b:L273V,ORF1b:G662S,ORF1b:P1000L,ORF1b:A1918V,ORF3a:S26L,ORF7a:V82A,ORF7a:T120I,ORF9b:T60A,S:T19R,S:R158G,S:D614G,S:P681R,ORF8:D119-,ORF8:F120-,S:E156-,S:F157-,ORF1b:272:P	22	4	1
hCoV-19/India/KA-RFNB-11851/2021	betacoronavirus	EPI_ISL_13825318	2021-04	Asia	India	Karnataka	0	29796	25	Male	21J (Delta)	AY.122	AY Lineages	Bengaluru Genomics Center Pvt. Ltd., Bengaluru	M:R105C,N:D63G,N:R203M,N:G215C,N:D377Y,ORF1a:S528L,ORF1a:A1306S,ORF1a:P2046L,ORF1a:V2930L,ORF1a:T3255I,ORF1b:G662S,ORF1b:P1000L,ORF1b:E1871K,ORF1b:A1918V,ORF3a:S26L,ORF7a:V82A,ORF7a:T120I,ORF9b:T60A,S:T19R,S:R158G,S:D614G,S:G652V,S:A653S,S:P681R,ORF8:D119-,ORF8:F120-,S:E156-,S:F157-,S:651:A,S:869:R	24	4	2
hCoV-19/India/KA-RFNB-11852/2021	betacoronavirus	EPI_ISL_13825354	2021-04	Asia	India	Karnataka	0	29791	30	Male	21J (Delta)	B.1.617.2	Delta (B.1.617.2)	Bengaluru Genomics Center Pvt. Ltd., Bengaluru	N:R203M,N:G215C,N:D377Y,ORF1a:P2046L,ORF1a:M2096V,ORF1a:T3255I,ORF1a:T3646A,ORF1b:G662S,ORF1b:P1000L,ORF1b:A1918V,ORF7a:V82A,ORF7a:T120I,S:T19R,S:D614G,ORF8:D119-,ORF8:F120-	14	2	0
hCoV-19/India/KA-RFNB-11853/2021	betacoronavirus	EPI_ISL_13825358	2021-04	Asia	India	Karnataka	0	29640	28	Male	21J (Delta)	B.1.617.2	Delta (B.1.617.2)	Bengaluru Genomics Center Pvt. Ltd., Bengaluru	N:D63G,N:R203M,N:G215C,N:D377Y,ORF1a:P2046L,ORF1a:T3255I,ORF1a:T3646A,ORF1a:V4072A,ORF1b:G662S,ORF1b:P1000L,ORF1b:A1918V,ORF7a:V82A,ORF7a:T120I,ORF9b:T60A,S:T19R,S:D614G,ORF8:D119-,ORF8:F120-	16	2	0
hCoV-19/India/KA-RFNB-11854/2021	betacoronavirus	EPI_ISL_13825324	2021-04	Asia	India	Karnataka	0	29678	29	Male	21J (Delta)	AY.22	AY Lineages	Bengaluru Genomics Center Pvt. Ltd., Bengaluru	M:R105C,N:D63G,N:R203M,N:G215C,ORF1b:V248F,ORF1b:L273V,ORF1b:G662S,ORF1b:P1000L,ORF1b:A1918V,ORF3a:S26L,ORF7a:V82A,ORF7a:T120I,ORF9b:T60A,S:T19R,S:R158G,S:Q218H,S:D614G,S:P681R,S:D950N,S:V1104L,ORF8:D119-,ORF8:F120-,S:E156-,S:F157-,ORF1a:879:VLWQMLSCCGRCCRVVA,ORF1b:272:P,S:869:RGA	20	4	3
hCoV-19/India/KA-RFNB-11855/2021	betacoronavirus	EPI_ISL_13825330	2021-04	Asia	India	Karnataka	0	29817	42	Male	21A (Delta)	AY.75.2	AY Lineages	Bengaluru Genomics Center Pvt. Ltd., Bengaluru	M:R105C,N:D63G,N:R203M,N:D377Y,ORF1b:G662S,ORF1b:P1000L,ORF1b:P1570L,ORF3a:S26L,ORF7a:V82A,ORF7a:L116F,ORF7a:T120I,ORF9b:T60A,S:L54F,S:R158G,S:D614G,S:I670L,S:P681R,S:D950N,ORF8:D119-,ORF8:F120-,S:E156-,S:F157-,ORF1a:879:VLWQMLSCCGRCCRVVA	18	4	1
hCoV-19/India/KA-RFNB-11856/2021	betacoronavirus	EPI_ISL_13825325	2021-04	Asia	India	Karnataka	0	29860	33	Male	21J (Delta)	AY.122	AY Lineages	Bengaluru Genomics Center Pvt. Ltd., Bengaluru	M:R105C,N:D63G,N:R203M,N:G215C,N:D377Y,ORF1a:A1306S,ORF1a:D1532G,ORF1a:P2046L,ORF1b:G662S,ORF1b:P1000L,ORF1b:A1918V,ORF3a:S26L,ORF7a:V82A,ORF7a:T120I,ORF9b:T60A,S:T19R,S:R158G,S:D614G,S:P681R,ORF8:D119-,ORF8:F120-,S:E156-,S:F157-,ORF1a:879:VLWQ,ORF1a:2095:RGASLPRVC*RLATQI,S:869:RGAI	19	4	3
hCoV-19/India/KA-RFNB-11857/2021	betacoronavirus	EPI_ISL_13825359	2021-04	Asia	India	Karnataka	0	29651	20	Female	21B (Kappa)	B.1.617.1	Kappa (B.1.617.1)	Bengaluru Genomics Center Pvt. Ltd., Bengaluru	M:R105C,N:D377Y,ORF1a:F536V,ORF1a:Y1064C,ORF1a:T2777A,ORF1a:T3646A,ORF1a:T3857I,ORF3a:S26L,ORF7a:V82A,S:D614G,ORF1b:272:P	10	0	1
hCoV-19/India/KA-RFNB-11858/2021	betacoronavirus	EPI_ISL_13825287	2021-04	Asia	India	Karnataka	0	29790	29	Male	21J (Delta)	AY.122	AY Lineages	Bengaluru Genomics Center Pvt. Ltd., Bengaluru	M:R105C,N:D63G,N:R203M,N:G215C,N:D377Y,ORF1a:A1306S,ORF1a:P2046L,ORF1a:V2930L,ORF1a:T3255I,ORF1a:T3646A,ORF1b:G662S,ORF1b:P1000L,ORF1b:A1918V,ORF3a:S26L,ORF7a:V82A,ORF7a:T120I,ORF9b:T60A,S:T19R,S:G142D,S:R158G,S:D228Y,S:D614G,S:P681R,S:D950N,ORF8:D119-,ORF8:F120-,S:E156-,S:F157-	24	4	0
hCoV-19/India/KA-RFNB-11859/2021	betacoronavirus	EPI_ISL_13825329	2021-04	Asia	India	Karnataka	0	29762	46	Female	21J (Delta)	AY.122	AY Lineages	Bengaluru Genomics Center Pvt. Ltd., Bengaluru	M:R105C,N:D63G,N:R203M,N:G215C,N:D377Y,ORF1a:A1306S,ORF1a:P2046L,ORF1a:V2930L,ORF1a:D2980G,ORF1a:T3255I,ORF1b:L273V,ORF1b:G662S,ORF1b:P1000L,ORF1b:A1918V,ORF3a:S26L,ORF7a:V82A,ORF7a:T120I,ORF9b:T60A,S:T19R,S:R158G,S:D614G,S:P681R,S:D950N,ORF8:D119-,ORF8:F120-,S:E156-,S:F157-,ORF1a:2095:RGASLPRVC*,ORF1a:3492:FNLVA,ORF1b:272:P,S:869:RGA	23	4	4
hCoV-19/India/KA-RFNB-11861/2021	betacoronavirus	EPI_ISL_13825341	2021-04	Asia	India	Karnataka	0	29905	48	Female	21A (Delta)	B.1.617.2	Delta (B.1.617.2)	Bengaluru Genomics Center Pvt. Ltd., Bengaluru	E:V62F,N:D63G,N:D377Y,ORF1a:P1640L,ORF1b:G662S,ORF1b:P1000L,ORF3a:S26L,ORF7a:V82A,ORF7a:L116F,ORF7a:T120I,ORF9b:T60A,S:T19R,S:R158G,S:D614G,S:P681R,S:D950N,N:K169-,ORF8:D119-,ORF8:F120-,S:E156-,S:F157-,N:246:XXXXXXTHGSKQRMAVLMLSGRRLTRSTSVKPRV*LKID	16	5	1
hCoV-19/India/KA-RFNB-11862/2021	betacoronavirus	EPI_ISL_13825417	2021-04	Asia	India	Karnataka	0	29786	32	Male	21J (Delta)	AY.122	AY Lineages	Bengaluru Genomics Center Pvt. Ltd., Bengaluru	M:I82T,M:R105C,N:D63G,N:R203M,N:G215C,N:D377Y,ORF1a:I880V,ORF1a:A1306S,ORF1a:P2046L,ORF1a:V2930L,ORF1a:T3255I,ORF1a:T3646A,ORF1b:G662S,ORF1b:P1000L,ORF1b:A1918V,ORF3a:S26L,ORF7a:V82A,ORF7a:T120I,ORF7b:T40I,ORF9b:T60A,S:T19R,S:G142D,S:R158G,S:D614G,S:P681R,S:T716I,S:D950N,ORF8:D119-,ORF8:F120-,S:E156-,S:F157-	27	4	0
hCoV-19/India/KA-RFNB-11863/2021	betacoronavirus	EPI_ISL_13825320	2021-04	Asia	India	Karnataka	0	29784	39	Male	20I (Alpha, V1)	B.1.1.7	Alpha Lineages	Bengaluru Genomics Center Pvt. Ltd., Bengaluru	M:R105C,N:D3L,N:R203K,N:G204R,N:S235F,ORF1a:T1001I,ORF1a:T1597I,ORF1a:I2230T,ORF3a:N234I,ORF8:R52I,ORF8:K68*,ORF8:Y73C,S:A570D,S:D614G,S:P681H,S:T716I,S:S982A,S:D1118H,ORF1a:S3675-,ORF1a:G3676-,ORF1a:F3677-,S:H69-,S:V70-,S:Y144-	18	6	0
hCoV-19/India/KA-RFNB-11865/2021	betacoronavirus	EPI_ISL_13825357	2021-04	Asia	India	Karnataka	0	29735	36	Female	21J (Delta)	B.1.617.2	Delta (B.1.617.2)	Bengaluru Genomics Center Pvt. Ltd., Bengaluru	N:R203M,N:G215C,N:D377Y,ORF1a:P2046L,ORF7a:V82A,ORF7a:T120I,S:T19R,ORF8:D119-,ORF8:F120-,ORF1a:2095:ASLPRVC*RLATQI,ORF1b:272:PVSYT,S:67:IAE*AY*RIQN	7	2	3
hCoV-19/India/KA-RFNB-11867/2021	betacoronavirus	EPI_ISL_13825333	2021-04	Asia	India	Karnataka	0	29688	30	Female	21J (Delta)	AY.122	AY Lineages	Bengaluru Genomics Center Pvt. Ltd., Bengaluru	M:R105C,N:D63G,N:R203M,N:G215C,N:D377Y,ORF1a:A1306S,ORF1a:P2046L,ORF1a:V2930L,ORF1a:T3255I,ORF1a:T3646A,ORF1b:G662S,ORF1b:P1000L,ORF1b:A1918V,ORF3a:S26L,ORF3a:Q70L,ORF7a:V82A,ORF7a:T120I,ORF9b:T60A,S:T19R,S:R158G,S:D614G,S:P681R,ORF8:D119-,ORF8:F120-,S:E156-,S:F157-	22	4	0
hCoV-19/India/KA-RFNB-11872/2021	betacoronavirus	EPI_ISL_13825336	2021-04	Asia	India	Karnataka	0	29815	37	Male	21J (Delta)	AY.122	AY Lineages	Bengaluru Genomics Center Pvt. Ltd., Bengaluru	M:R105C,N:D63G,N:R203M,N:G215C,N:D377Y,ORF1a:M789I,ORF1a:V2930L,ORF1a:T3255I,ORF1a:T3646A,ORF1b:G662S,ORF1b:P1000L,ORF1b:A1918V,ORF3a:S26L,ORF7a:V82A,ORF7a:T120I,ORF9b:T60A,S:T19R,S:R158G,S:D614G,S:P681R,ORF8:D119-,ORF8:F120-,S:E156-,S:F157-,ORF1a:1300:TR,ORF1a:2693:QCIN	20	4	2
hCoV-19/India/KA-RFNB-11873/2021	betacoronavirus	EPI_ISL_13825255	2021-04	Asia	India	Karnataka	0	29817	27	Male	21J (Delta)	AY.45	AY Lineages	Bengaluru Genomics Center Pvt. Ltd., Bengaluru	N:D63G,N:R203M,N:G215C,N:D377Y,ORF1a:K129T,ORF1b:G662S,ORF1b:P1000L,ORF1b:A1918V,ORF3a:S26L,ORF7a:V82A,ORF7a:T120I,ORF7b:T40I,ORF9b:T60A,S:T19R,S:G142D,S:R158G,S:D614G,S:P681R,S:D950N,S:E1144Q,ORF8:D119-,ORF8:F120-,S:E156-,S:F157-,ORF1a:879:VLWQMLSCCG	20	4	1
hCoV-19/India/KA-RFNB-11876/2021	betacoronavirus	EPI_ISL_13825296	2021-04	Asia	India	Karnataka	0	29748	37	Male	21J (Delta)	AY.122	AY Lineages	Bengaluru Genomics Center Pvt. Ltd., Bengaluru	M:R105C,N:D63G,N:R203M,N:G215C,N:D377Y,ORF1a:A1306S,ORF1a:P2046L,ORF1a:V2930L,ORF1a:T3255I,ORF1a:H3580Q,ORF1b:G662S,ORF1b:P1000L,ORF1b:V1092F,ORF1b:A1918V,ORF3a:S26L,ORF7a:V82A,ORF7a:T120I,ORF9b:T60A,S:T19R,S:G142D,S:R158G,S:D614G,S:P681R,S:D950N,ORF8:D119-,ORF8:F120-,S:E156-,S:F157-	24	4	0
hCoV-19/India/KA-RFNB-11877/2021	betacoronavirus	EPI_ISL_13825376	2021-04	Asia	India	Karnataka	0	29787	68	Female	21J (Delta)	AY.81	AY Lineages	Bengaluru Genomics Center Pvt. Ltd., Bengaluru	M:I82T,N:D63G,N:R203M,N:G215C,N:D377Y,ORF1a:A1306S,ORF1a:P2046L,ORF1a:V2930L,ORF1a:T3255I,ORF1a:T3646A,ORF1b:P314L,ORF1b:G662S,ORF1b:P1000L,ORF1b:A1918V,ORF3a:S26L,ORF7a:V82A,ORF7a:T120I,ORF7b:T40I,ORF8:I47V,ORF9b:T60A,S:T19R,S:G142D,S:R158G,S:D614G,S:P681R,S:D950N,S:C1250F,ORF8:D119-,ORF8:F120-,S:E156-,S:F157-	27	4	0
hCoV-19/India/KA-RFNB-11878/2021	betacoronavirus	EPI_ISL_13825351	2021-04	Asia	India	Karnataka	0	29637	25	Female	21J (Delta)	B.1.617.2	Delta (B.1.617.2)	Bengaluru Genomics Center Pvt. Ltd., Bengaluru	N:R203M,N:G215C,N:D377Y,ORF1a:P2046L,ORF1a:D2693A,ORF1a:T3255I,ORF1a:T3646A,ORF1a:V4072A,ORF1b:G662S,ORF1b:P1000L,ORF1b:A1918V,ORF7a:V82A,ORF7a:T120I,S:T19R,S:D614G,ORF8:D119-,ORF8:F120-,S:G652-	15	3	0
hCoV-19/India/KA-RFNB-11879/2021	betacoronavirus	EPI_ISL_13825353	2021-04	Asia	India	Karnataka	0	29671	63	Male	21J (Delta)	B.1.617.2	Delta (B.1.617.2)	Bengaluru Genomics Center Pvt. Ltd., Bengaluru	N:R203M,N:G215C,N:D377Y,ORF1a:P2046L,ORF1b:G662S,ORF1b:P1000L,ORF1b:A1918V,ORF7a:V82A,ORF7a:T120I,S:T19R,S:D614G,S:C1250F,ORF8:D119-,ORF8:F120-,ORF1a:2094:LDESVTTKSV	12	2	1
hCoV-19/India/KA-RFNB-11883/2021	betacoronavirus	EPI_ISL_13825321	2021-04	Asia	India	Karnataka	0	29840	53	Female	21J (Delta)	AY.122	AY Lineages	Bengaluru Genomics Center Pvt. Ltd., Bengaluru	M:R105C,N:D63G,N:R203M,N:G215C,N:D377Y,ORF1a:V2930L,ORF1a:T3255I,ORF1a:T3646A,ORF1b:L273V,ORF1b:G662S,ORF1b:P1000L,ORF1b:A1918V,ORF3a:S26L,ORF7a:V82A,ORF7a:T120I,ORF9b:T60A,S:T19R,S:R158G,S:D614G,S:P681R,S:D950N,S:C1250F,ORF8:D119-,ORF8:F120-,S:E156-,S:F157-,ORF1a:879:VLWQMLSCCGRCCRVVA,ORF1a:2095:XWSVT,ORF1b:272:P	22	4	3
hCoV-19/India/KA-RFNB-11888/2021	betacoronavirus	EPI_ISL_13825263	2021-04	Asia	India	Karnataka	0	29833	28	Female	21A (Delta)	B.1.617.2	Delta (B.1.617.2)	Bengaluru Genomics Center Pvt. Ltd., Bengaluru	M:I82T,N:D63G,N:R203M,N:T362I,N:D377Y,N:R385K,ORF1a:P1640L,ORF3a:S26L,ORF7a:V82A,ORF7a:L116F,ORF7a:T120I,ORF9b:T60A,S:T19R,S:G142D,S:R158G,S:D614G,S:P681R,S:D950N,ORF8:D119-,ORF8:F120-,S:E156-,S:F157-,ORF1a:2095:ASLPRVC*RLATQI,ORF1b:272:P	18	4	2
hCoV-19/India/KA-RFNB-11893/2021	betacoronavirus	EPI_ISL_13825581	2021-04	Asia	India	Karnataka	0	29785	34	Male	21J (Delta)	B.1.617.2	Delta (B.1.617.2)	Bengaluru Genomics Center Pvt. Ltd., Bengaluru	M:I82T,N:D63G,N:R203M,N:G215C,N:D377Y,ORF1a:W646C,ORF1a:A1306S,ORF1a:P2046L,ORF1a:P2287S,ORF1a:V2930L,ORF1a:T3255I,ORF1a:T3646A,ORF1b:P314L,ORF1b:G662S,ORF1b:P1000L,ORF1b:A1918V,ORF3a:S26L,ORF7a:V82A,ORF7a:T120I,ORF7b:T40I,ORF9b:T60A,S:T19R,S:T95I,S:G142D,S:R158G,S:L452R,S:T478K,S:D614G,S:P681R,S:D950N,ORF8:D119-,ORF8:F120-,S:E156-,S:F157-	30	4	0
hCoV-19/India/KA-RFNB-11894/2021	betacoronavirus	EPI_ISL_13825536	2021-04	Asia	India	Karnataka	0	29779	25	Female	21J (Delta)	AY.112	AY Lineages	Bengaluru Genomics Center Pvt. Ltd., Bengaluru	M:I82T,N:D63G,N:R203M,N:G215C,N:D377Y,ORF1a:A1306S,ORF1a:P2046L,ORF1a:P2287S,ORF1a:V2930L,ORF1a:T3255I,ORF1a:T3646A,ORF1b:P314L,ORF1b:G662S,ORF1b:P1000L,ORF1b:A1918V,ORF3a:S26L,ORF7a:V82A,ORF7a:T120I,ORF7b:T40I,ORF8:I47V,ORF9b:T60A,S:T19R,S:A67V,S:T95I,S:R158G,S:L452R,S:T478K,S:D614G,S:P681R,S:D950N,S:C1250F,ORF8:D119-,ORF8:F120-,S:H69-,S:V70-,S:E156-,S:F157-	31	6	0
hCoV-19/India/KA-RFNB-11895/2021	betacoronavirus	EPI_ISL_13825692	2021-04	Asia	India	Karnataka	0	29788	28	Male	21J (Delta)	AY.1	AY Lineages	Bengaluru Genomics Center Pvt. Ltd., Bengaluru	M:I82T,N:D63G,N:D377Y,ORF1a:A1306S,ORF1a:P2287S,ORF1a:V2930L,ORF1a:T3255I,ORF1b:P314L,ORF1b:G662S,ORF1b:P1000L,ORF3a:S26L,ORF7a:V82A,ORF7a:T120I,ORF7b:T40I,ORF9b:T60A,S:T19R,S:G142D,S:V213G,S:G339D,S:S371F,S:S373P,S:D405N,S:R408S,S:K417N,S:D614G,S:P681R,S:D950N,ORF1a:S3675-,ORF1a:G3676-,ORF1a:F3677-	27	3	0
hCoV-19/India/KA-RFNB-11896/2021	betacoronavirus	EPI_ISL_13825630	2021-04	Asia	India	Karnataka	0	29777	37	Female	21J (Delta)	AY.112	AY Lineages	Bengaluru Genomics Center Pvt. Ltd., Bengaluru	M:I82T,N:D63G,N:R203M,N:G215C,N:D377Y,ORF1a:A1306S,ORF1a:P2046L,ORF1a:P2287S,ORF1a:V2930L,ORF1a:T3255I,ORF1a:T3646A,ORF1b:P314L,ORF1b:G662S,ORF1b:P1000L,ORF1b:A1918V,ORF3a:S26L,ORF7a:V82A,ORF7a:T120I,ORF7b:T40I,ORF9b:T60A,S:T19R,S:A67V,S:T95I,S:R158G,ORF8:D119-,ORF8:F120-,S:H69-,S:V70-,S:E156-,S:F157-,S:P521-	24	7	0
hCoV-19/India/KA-RFNB-11897/2021	betacoronavirus	EPI_ISL_13825434	2021-04	Asia	India	Karnataka	0	29782	42	Male	21J (Delta)	AY.43	AY Lineages	Bengaluru Genomics Center Pvt. Ltd., Bengaluru	M:I82T,N:D63G,N:D377Y,ORF1a:A1306S,ORF1a:P2287S,ORF1a:T3255I,ORF1a:T3646A,ORF1b:P314L,ORF1b:G662S,ORF1b:P1000L,ORF3a:S26L,ORF7b:T40I,ORF9b:T60A,S:T19R,S:G142D,S:D614G,S:P681R,S:D950N,ORF8:D119-,ORF8:F120-	18	2	0
hCoV-19/India/KA-RFNB-11899/2021	betacoronavirus	EPI_ISL_13825688	2021-04	Asia	India	Karnataka	0	29808	45	Male	21J (Delta)	B.1.617.2	Delta (B.1.617.2)	Bengaluru Genomics Center Pvt. Ltd., Bengaluru	M:I82T,N:D63G,N:R203M,N:G215C,N:D377Y,ORF1a:A1306S,ORF1a:P2046L,ORF1a:P2287S,ORF1a:V2930L,ORF1a:T3255I,ORF1a:T3646A,ORF1b:P314L,ORF1b:G662S,ORF1b:P1000L,ORF1b:G1772V,ORF1b:A1918V,ORF3a:S26L,ORF7a:V82A,ORF7a:T120I,ORF7b:T40I,ORF9b:T60A,S:T19R,S:A67V,S:R158G,S:D614G,S:P681R,S:D950N,ORF8:D119-,ORF8:F120-,S:H69-,S:V70-,S:E156-,S:F157-,ORF1a:3198:TKSQSKVA**	27	6	1
hCoV-19/India/KA-RFNB-11900/2021	betacoronavirus	EPI_ISL_13825508	2021-04	Asia	India	Karnataka	0	29796	35	Male	21J (Delta)	AY.112	AY Lineages	Bengaluru Genomics Center Pvt. Ltd., Bengaluru	N:D63G,N:R203M,N:G215C,N:D377Y,ORF1a:A1306S,ORF1a:P2046L,ORF1a:P2287S,ORF1a:V2930L,ORF1a:T3255I,ORF1a:T3646A,ORF1b:P314L,ORF1b:G662S,ORF1b:P1000L,ORF1b:A1918V,ORF1b:D2270Y,ORF3a:S26L,ORF7a:V82A,ORF7a:T120I,ORF7b:T40I,ORF9b:T60A,S:T19R,S:T95I,S:R158G,S:L452R,S:T478K,S:D614G,S:P681R,S:D950N,ORF8:D119-,ORF8:F120-,S:E156-,S:F157-	28	4	0
hCoV-19/India/KA-RFNB-11901/2021	betacoronavirus	EPI_ISL_13825371	2021-04	Asia	India	Karnataka	0	29796	24	Female	21B (Kappa)	B.1.617.1	Kappa (B.1.617.1)	Bengaluru Genomics Center Pvt. Ltd., Bengaluru	M:I82S,N:D144H,N:D377Y,ORF1a:T1567I,ORF1b:P314L,ORF1b:G1129C,ORF1b:M1352I,ORF1b:I1566V,ORF1b:P2116S,ORF1b:K2310R,ORF1b:S2312A,ORF3a:S26L,ORF7a:V82A,S:T95I,S:D614G,S:P681R,S:Q1071H	17	0	0
hCoV-19/India/KA-RFNB-11902/2021	betacoronavirus	EPI_ISL_13825470	2021-04	Asia	India	Karnataka	0	29778	42	Female	21M (Omicron)	Unassigned	Unassigned	Bengaluru Genomics Center Pvt. Ltd., Bengaluru	M:A2S,M:Q19E,M:A63T,N:P13L,N:R203K,N:G204R,ORF1a:K856R,ORF1a:V2930L,ORF1a:T3255I,ORF1a:T3646A,ORF1a:I3758V,ORF1b:P314L,ORF1b:G662S,ORF1b:I1566V,ORF3a:D238Y,ORF7b:T40I,ORF9b:P10S,S:A67V,S:T95I,S:Y145D,S:G339D,S:S371F,S:S373P,S:S375F,S:T376A,S:D405N,S:R408S,S:K417N,S:D614G,S:H655Y,S:N679K,S:P681H,S:Q954H,N:E31-,N:R32-,N:S33-,ORF9b:E27-,ORF9b:N28-,ORF9b:A29-,S:H69-,S:V70-,S:G142-,S:V143-,S:Y144-,N:245:RGSAD	33	11	1
hCoV-19/India/KA-RFNB-11903/2021	betacoronavirus	EPI_ISL_13825563	2021-04	Asia	India	Karnataka	0	29787	43	Male	21I (Delta)	B.1.617.2	Delta (B.1.617.2)	Bengaluru Genomics Center Pvt. Ltd., Bengaluru	M:I82T,N:D63G,N:R203M,N:D377Y,ORF1a:P1640L,ORF1a:A3209V,ORF1a:V3718A,ORF1a:T3750I,ORF1b:P314L,ORF1b:G662S,ORF1b:P1000L,ORF3a:S26L,ORF7a:V82A,ORF7a:T120I,ORF9b:T60A,S:T19R,S:R158G,S:A222V,S:L452R,S:T478K,S:D614G,S:P681R,S:D950N,ORF8:D119-,ORF8:F120-,S:E156-,S:F157-	23	4	0
hCoV-19/India/KA-RFNB-11904/2021	betacoronavirus	EPI_ISL_13825394	2021-04	Asia	India	Karnataka	0	29785	26	Female	21J (Delta)	AY.39	AY Lineages	Bengaluru Genomics Center Pvt. Ltd., Bengaluru	M:I82T,N:D63G,N:D377Y,ORF1a:A1306S,ORF1a:P2046L,ORF1a:P2287S,ORF1a:V2930L,ORF1a:T3255I,ORF1a:T3646A,ORF1a:A3856S,ORF1b:P314L,ORF1b:G662S,ORF1b:P1000L,ORF1b:A1918V,ORF3a:S26L,ORF7a:T120I,ORF7b:T40I,ORF9b:T60A,S:T19R,S:D614G,S:P681R,S:D950N,ORF8:D119-,ORF8:F120-	22	2	0
hCoV-19/India/KA-RFNB-11905/2021	betacoronavirus	EPI_ISL_13825691	2021-04	Asia	India	Karnataka	0	29785	32	Male	21J (Delta)	B.1.617.2	Delta (B.1.617.2)	Bengaluru Genomics Center Pvt. Ltd., Bengaluru	M:I82T,N:D63G,N:R203M,N:G215C,N:D377Y,ORF1a:A1306S,ORF1a:P2046L,ORF1a:P2287S,ORF1a:V2930L,ORF1a:T3255I,ORF1a:T3646A,ORF1b:P314L,ORF1b:G662S,ORF1b:P1000L,ORF1b:A1918V,ORF1b:S2379L,ORF3a:S26L,ORF7a:V82A,ORF7a:T120I,ORF7b:T40I,ORF9b:T60A,S:T19R,S:R158G,S:D614G,S:P681R,S:D950N,ORF8:D119-,ORF8:F120-,S:E156-,S:F157-	26	4	0
hCoV-19/India/KA-RFNB-11906/2021	betacoronavirus	EPI_ISL_13825414	2021-04	Asia	India	Karnataka	0	29766	26	Male	21J (Delta)	AY.39	AY Lineages	Bengaluru Genomics Center Pvt. Ltd., Bengaluru	M:I82T,N:D63G,N:R203M,N:G215C,N:D377Y,ORF1a:A1306S,ORF1a:P2046L,ORF1a:T3255I,ORF1a:T3646A,ORF1b:P314L,ORF1b:G662S,ORF1b:P1000L,ORF1b:A1918V,ORF3a:S26L,ORF7b:T40I,ORF9b:T60A,S:T19R,S:A67V,S:T95I,S:Y145D,S:V213G,S:D614G,S:P681R,S:D950N,ORF8:D119-,ORF8:F120-,S:H69-,S:V70-,S:G142-,S:V143-,S:Y144-	24	7	0
hCoV-19/India/KA-RFNB-11907/2021	betacoronavirus	EPI_ISL_13825385	2021-04	Asia	India	Karnataka	0	29764	28	Male	21J (Delta)	AY.100	AY Lineages	Bengaluru Genomics Center Pvt. Ltd., Bengaluru	M:I82T,N:D63G,N:D377Y,ORF1a:A1306S,ORF1a:E1413D,ORF1a:P2046L,ORF1a:P2287S,ORF1a:T3255I,ORF1a:P3395S,ORF1a:T3646A,ORF1b:P314L,ORF1b:G662S,ORF1b:P1000L,ORF1b:A1918V,ORF3a:S26L,ORF7a:T120I,ORF7b:T40I,ORF9b:T60A,S:T19R,S:A67V,S:T95I,S:Y145D,S:R158G,S:L452R,S:D614G,S:P681R,S:D950N,ORF8:D119-,ORF8:F120-,S:H69-,S:V70-,S:G142-,S:V143-,S:Y144-,S:E156-,S:F157-	27	9	0
hCoV-19/India/KA-RFNB-11908/2021	betacoronavirus	EPI_ISL_13825410	2021-04	Asia	India	Karnataka	0	29715	45	Male	21J (Delta)	AY.43	AY Lineages	Bengaluru Genomics Center Pvt. Ltd., Bengaluru	M:I82T,N:P13L,N:D377Y,ORF1a:A1306S,ORF1a:V2930L,ORF1a:T3255I,ORF1a:T3646A,ORF1b:P314L,ORF1b:G662S,ORF1b:P1000L,ORF1b:I1566V,ORF1b:A1918V,ORF3a:S26L,ORF7b:T40I,ORF9b:P10S,S:T19I,S:A27S,S:G142D,S:V213G,S:D614G,S:P681R,S:Q954H,S:L24-,S:P25-,S:P26-	22	3	0
hCoV-19/India/KA-RFNB-11909/2021	betacoronavirus	EPI_ISL_13825379	2021-04	Asia	India	Karnataka	0	29776	28	Female	21J (Delta)	AY.4.2.2	AY Lineages	Bengaluru Genomics Center Pvt. Ltd., Bengaluru	M:I82T,N:D63G,N:D377Y,ORF1a:A1306S,ORF1a:P2046L,ORF1a:P2287S,ORF1a:T3255I,ORF1a:T3646A,ORF1b:P314L,ORF1b:G662S,ORF1b:P1000L,ORF1b:A1918V,ORF3a:S26L,ORF7b:T40I,ORF9b:T60A,S:T19R,S:A67V,S:T95I,S:Y145D,S:D614G,S:P681R,S:D950N,ORF8:D119-,ORF8:F120-,S:H69-,S:V70-,S:G142-,S:V143-,S:Y144-	22	7	0
hCoV-19/India/KA-RFNB-11910/2021	betacoronavirus	EPI_ISL_13825520	2021-04	Asia	India	Karnataka	0	29795	27	Male	21B (Kappa)	B.1.617.1	Kappa (B.1.617.1)	Bengaluru Genomics Center Pvt. Ltd., Bengaluru	N:R203M,N:D377Y,ORF1a:T1567I,ORF1a:M3221I,ORF1a:T3646A,ORF1b:P314L,ORF1b:G1129C,ORF1b:M1352I,ORF1b:P1682S,ORF1b:K2310R,ORF1b:S2312A,ORF3a:S26L,ORF3a:A54V,ORF7a:V82A,S:Y28H,S:T95I,S:G142D,S:E154K,S:L452R,S:E484Q,S:D614G,S:P681R,S:Q1071H,ORF1a:A1707-	23	1	0
hCoV-19/India/KA-RFNB-11911/2021	betacoronavirus	EPI_ISL_13825734	2021-04	Asia	India	Karnataka	0	29780	28	Female	20I (Alpha, V1)	B.1.1.7	Alpha Lineages	Bengaluru Genomics Center Pvt. Ltd., Bengaluru	N:D3L,ORF1a:S944L,ORF1a:T1001I,ORF1a:A1708D,ORF1a:I2230T,ORF1b:P314L,ORF8:Q27*,ORF8:R52I,ORF8:K68*,ORF8:Y73C,S:A570D,S:D614G,S:A653V,S:P681H,S:T716I,S:S982A,S:D1118H,ORF1a:S3675-,ORF1a:G3676-,ORF1a:F3677-,S:H69-,S:V70-,S:Y144-	17	6	0
hCoV-19/India/KA-RFNB-11912/2021	betacoronavirus	EPI_ISL_13825458	2021-04	Asia	India	Karnataka	0	29757	32	Male	21J (Delta)	AY.81	AY Lineages	Bengaluru Genomics Center Pvt. Ltd., Bengaluru	M:I82T,N:D63G,N:D377Y,ORF1a:L2084I,ORF1a:V2930L,ORF1a:T3255I,ORF1a:T3646A,ORF1b:P314L,ORF1b:G662S,ORF1b:P1000L,ORF3a:S26L,ORF7b:T40I,ORF8:I47V,ORF9b:T60A,S:T19R,S:D614G,S:P681R,S:D950N,S:C1250F,ORF1a:S2083-,ORF8:D119-,ORF8:F120-	19	3	0
hCoV-19/India/KA-RFNB-11914/2021	betacoronavirus	EPI_ISL_13825427	2021-04	Asia	India	Karnataka	0	29786	36	Male	21B (Kappa)	B.1.617.1	Kappa (B.1.617.1)	Bengaluru Genomics Center Pvt. Ltd., Bengaluru	N:D377Y,ORF1a:P782L,ORF1a:T1567I,ORF1a:T4083M,ORF1a:P4120S,ORF1b:P314L,ORF1b:C455F,ORF1b:V666I,ORF1b:M1352I,ORF1b:I1566V,ORF1b:K2310R,ORF1b:S2312A,ORF3a:S26L,ORF6:I33T,ORF7a:K119N,S:V382L,S:D614G,S:P681R,S:Q1071H,S:D1153Y,ORF1a:S3675-,ORF1a:G3676-,ORF1a:F3677-	20	3	0
hCoV-19/India/KA-RFNB-11915/2021	betacoronavirus	EPI_ISL_13825205	2021-04	Asia	India	Karnataka	0	29803	26	Female	21I (Delta)	B.1.617.2	Delta (B.1.617.2)	Bengaluru Genomics Center Pvt. Ltd., Bengaluru	M:I82T,N:D63G,N:R203M,N:D377Y,ORF1a:S653L,ORF1a:P1640L,ORF1a:A3209V,ORF1a:V3718A,ORF1a:T3750I,ORF1b:P314L,ORF1b:G662S,ORF1b:P1000L,ORF1b:A1008T,ORF3a:S26L,ORF7a:V82A,ORF7a:T120I,ORF9b:T60A,S:T19R,S:R158G,S:A222V,S:L452R,S:T478K,S:D614G,S:P681R,S:D950N,ORF8:D119-,ORF8:F120-,S:E156-,S:F157-	25	4	0
hCoV-19/India/KA-RFNB-11916/2021	betacoronavirus	EPI_ISL_13825243	2021-04	Asia	India	Karnataka	0	29755	45	Male	20B	B.1.1.318	Others	Bengaluru Genomics Center Pvt. Ltd., Bengaluru	M:I82T,N:R203K,N:G204R,N:S206F,N:R209G,ORF1a:V868L,ORF1a:K2511N,ORF1a:T2936I,ORF1a:A3209V,ORF1a:T3284I,ORF1a:A3333S,ORF1b:P314L,ORF1b:V2371M,ORF8:E106*,ORF8:R115L,S:T95I,S:F338L,S:E484K,S:D614G,S:P681H,S:D796H,N:A208-,ORF1a:G82-,ORF1a:H83-,ORF1a:V84-,ORF1a:M85-,ORF1a:V86-,ORF1a:S3675-,ORF1a:G3676-,ORF1a:F3677-,ORF7b:*44-,ORF8:M1-,ORF8:K2-,S:Y144-	21	13	0
hCoV-19/India/KA-RFNB-11917/2021	betacoronavirus	EPI_ISL_13825437	2021-05	Asia	India	Karnataka	0	29737	22	Male	21A (Delta)	B.1.617.2	Delta (B.1.617.2)	Bengaluru Genomics Center Pvt. Ltd., Bengaluru	M:I82T,N:D377Y,ORF1a:T677S,ORF1a:P2046L,ORF1a:T3255I,ORF1b:P314L,ORF1b:G662S,ORF1b:P1000L,ORF1b:I1566V,ORF7b:T40I,S:T19R,S:A67V,S:T95I,S:Y145D,ORF1a:S3675-,ORF1a:G3676-,ORF1a:F3677-,ORF8:D119-,ORF8:F120-,S:H69-,S:V70-,S:G142-,S:V143-,S:Y144-,S:259:CLLYTSPSPRDRLIYLVCRLLLEK	14	10	1
hCoV-19/India/KA-RFNB-11918/2021	betacoronavirus	EPI_ISL_13825400	2021-04	Asia	India	Karnataka	0	29764	46	Male	21B (Kappa)	B.1.617.1	Kappa (B.1.617.1)	Bengaluru Genomics Center Pvt. Ltd., Bengaluru	M:I82S,N:R203M,ORF1a:T1567I,ORF1a:T3646A,ORF1b:P314L,ORF1b:P403S,ORF1b:G1129C,ORF1b:M1352I,ORF1b:K2310R,ORF1b:S2312A,ORF1b:I2525V,ORF3a:S26L,ORF3a:W69C,ORF7a:N43Y,ORF7a:V82A,S:A67V,S:T95I,S:G142D,S:E154K,S:D614G,S:H655Y,S:P681R,S:Q1071H,S:H69-,S:V70-	23	2	0
hCoV-19/India/KA-RFNB-11919/2021	betacoronavirus	EPI_ISL_13825633	2021-04	Asia	India	Karnataka	0	29785	44	Female	21J (Delta)	AY.122	AY Lineages	Bengaluru Genomics Center Pvt. Ltd., Bengaluru	M:I82T,N:D63G,N:R203M,N:G215C,N:D377Y,ORF1a:A1306S,ORF1a:P2046L,ORF1a:P2287S,ORF1a:V2491A,ORF1a:V2930L,ORF1a:T3255I,ORF1a:T3646A,ORF1b:P314L,ORF1b:G662S,ORF1b:P1000L,ORF1b:A1918V,ORF3a:S26L,ORF7a:V82A,ORF7a:T120I,ORF7b:T40I,ORF9b:T60A,S:T19R,S:G142D,S:R158G,S:D614G,S:P681R,S:D950N,ORF8:D119-,ORF8:F120-,S:E156-,S:F157-	27	4	0
hCoV-19/India/KA-RFNB-11920/2021	betacoronavirus	EPI_ISL_13825718	2021-04	Asia	India	Karnataka	0	29796	40	Female	21B (Kappa)	B.1.617.1	Kappa (B.1.617.1)	Bengaluru Genomics Center Pvt. Ltd., Bengaluru	M:I82S,N:R203M,N:D377Y,ORF1a:T1567I,ORF1a:T3646A,ORF1b:P314L,ORF1b:G1129C,ORF1b:M1352I,ORF1b:K2310R,ORF1b:S2312A,ORF3a:S26L,ORF7a:V82A,S:T29I,S:G142D,S:L452R,S:E484Q,S:D614G,S:P681R,S:Q1071H	19	0	0
hCoV-19/India/KA-RFNB-11921/2021	betacoronavirus	EPI_ISL_13825375	2021-04	Asia	India	Karnataka	0	29804	30	Female	21A (Delta)	B.1.617.2	Delta (B.1.617.2)	Bengaluru Genomics Center Pvt. Ltd., Bengaluru	M:I82T,N:R203M,N:D377Y,ORF1a:P1640L,ORF1a:D2980N,ORF1a:F3138S,ORF1a:P3395H,ORF1a:H3580Q,ORF1a:Y3719C,ORF1b:P314L,ORF1b:M1573I,ORF1b:K2310R,ORF3a:S26L,ORF7a:T120I,S:T19R,S:G142D,S:R190K,S:V213G,S:D614G,S:P681R,S:D950N,ORF1a:S3675-,ORF1a:G3676-,ORF1a:F3677-	21	3	0
hCoV-19/India/KA-RFNB-11922/2021	betacoronavirus	EPI_ISL_13825735	2021-04	Asia	India	Karnataka	0	29784	22	Female	21J (Delta)	AY.39	AY Lineages	Bengaluru Genomics Center Pvt. Ltd., Bengaluru	M:I82T,N:D63G,N:R203M,N:G215C,N:D377Y,ORF1a:A1306S,ORF1a:P2046L,ORF1a:P2287S,ORF1a:V2930L,ORF1a:T3255I,ORF1a:T3646A,ORF1b:P314L,ORF1b:G662S,ORF1b:P1000L,ORF1b:A1918V,ORF3a:S26L,ORF7a:T120I,ORF7b:T40I,ORF9b:T60A,S:T19R,S:T95I,S:R158G,S:D614G,S:P681R,S:D950N,ORF8:D119-,ORF8:F120-,S:E156-,S:F157-	25	4	0
hCoV-19/India/KA-RFNB-11923/2021	betacoronavirus	EPI_ISL_13825534	2021-04	Asia	India	Karnataka	0	29812	37	Female	21B (Kappa)	B.1.617.1	Kappa (B.1.617.1)	Bengaluru Genomics Center Pvt. Ltd., Bengaluru	N:R203M,N:A308S,N:D377Y,ORF1a:T1567I,ORF1a:T3646A,ORF1b:P314L,ORF1b:M1352I,ORF1b:A1643V,ORF1b:K2310R,ORF3a:S26L,ORF6:I33T,ORF7a:H73Y,ORF7a:V82A,ORF8:S69L,S:G142D,S:E154K,S:L452R,S:D614G,S:P681R,S:Q1071H,S:H1101D	21	0	0
hCoV-19/India/KA-RFNB-11924/2021	betacoronavirus	EPI_ISL_13825606	2021-04	Asia	India	Karnataka	0	29783	20	Female	21I (Delta)	B.1.617.2	Delta (B.1.617.2)	Bengaluru Genomics Center Pvt. Ltd., Bengaluru	M:I82T,N:D63G,N:R203M,N:D377Y,ORF1a:P1640L,ORF1a:A3209V,ORF1a:V3718A,ORF1a:T3750I,ORF1b:P314L,ORF1b:G662S,ORF1b:P1000L,ORF3a:S26L,ORF7a:V82A,ORF7a:T120I,ORF9b:T60A,S:T19R,S:A67V,S:T95I,S:R158G,S:A222V,S:D614G,S:Q677H,S:P681R,S:D950N,ORF8:D119-,ORF8:F120-,S:H69-,S:V70-,S:E156-,S:F157-	24	6	0
hCoV-19/India/KA-RFNB-11925/2021	betacoronavirus	EPI_ISL_13825264	2021-04	Asia	India	Karnataka	0	29820	40	Male	21B (Kappa)	B.1.617.1	Kappa (B.1.617.1)	Bengaluru Genomics Center Pvt. Ltd., Bengaluru	M:I82S,N:P13L,N:D377Y,ORF1a:H1108Y,ORF1a:L1375F,ORF1a:T1567I,ORF1a:L2084I,ORF1a:P3395H,ORF1b:P314L,ORF1b:G1129C,ORF1b:M1352I,ORF1b:I1566V,ORF1b:K2310R,ORF1b:S2312A,ORF3a:S26L,ORF9b:P10S,S:G142D,S:D614G,S:P681R,S:N856K,S:Q954H,S:N969K,ORF1a:S2083-	22	1	0
hCoV-19/India/KA-RFNB-11926/2021	betacoronavirus	EPI_ISL_13825259	2021-04	Asia	India	Karnataka	0	29756	38	Male	21J (Delta)	AY.112	AY Lineages	Bengaluru Genomics Center Pvt. Ltd., Bengaluru	M:I82T,N:P13L,N:D63G,ORF1a:A1306S,ORF1a:P2046L,ORF1a:V2930L,ORF1a:T3255I,ORF1b:P314L,ORF1b:G662S,ORF1b:P1000L,ORF1b:A1918V,ORF3a:S26L,ORF7b:T40I,ORF9b:P10S,ORF9b:T60A,S:D614G,S:P681R,S:D950N	18	0	0
hCoV-19/India/KA-RFNB-11927/2021	betacoronavirus	EPI_ISL_13825503	2021-04	Asia	India	Karnataka	0	29798	29	Male	21B (Kappa)	B.1.617.1	Kappa (B.1.617.1)	Bengaluru Genomics Center Pvt. Ltd., Bengaluru	M:I82S,N:R203M,N:G236V,N:D377Y,ORF1a:T1567I,ORF1a:T3646A,ORF1b:P314L,ORF1b:P403S,ORF1b:G1129C,ORF1b:M1352I,ORF1b:K2310R,ORF1b:S2312A,ORF3a:S26L,ORF3a:W69C,ORF7a:N43Y,ORF7a:V82A,S:T95I,S:G142D,S:E484Q,S:D614G,S:P681R,S:Q1071H	22	0	0
hCoV-19/India/KA-RFNB-11928/2021	betacoronavirus	EPI_ISL_13825257	2021-04	Asia	India	Karnataka	0	29780	30	Male	20A	B.1	Others	Bengaluru Genomics Center Pvt. Ltd., Bengaluru	N:P13L,N:D377Y,ORF1a:G728S,ORF1a:L2084I,ORF1a:T3646A,ORF1b:P314L,ORF1b:L1314S,ORF1b:I1566V,ORF3a:S26L,ORF6:I33T,ORF8:S69L,ORF9b:P10S,S:A67V,S:T95I,S:Y145D,S:D614G,S:H655Y,S:N679K,S:P681H,S:N856K,S:Q954H,ORF1a:S2083-,S:H69-,S:V70-,S:G142-,S:V143-,S:Y144-	21	6	0
hCoV-19/India/KA-RFNB-11929/2021	betacoronavirus	EPI_ISL_13825447	2021-04	Asia	India	Karnataka	0	29783	4	Female	21A (Delta)	B.1	Others	Bengaluru Genomics Center Pvt. Ltd., Bengaluru	M:A63T,M:I82T,N:D377Y,ORF1a:A1306S,ORF1a:V2930L,ORF1b:P314L,ORF1b:P1000L,ORF1b:I1566V,ORF3a:S26L,ORF7b:T40I,S:A67V,S:T95I,S:D614G,S:H655Y,S:N679K,S:P681H,S:D950N,S:H69-,S:V70-	17	2	0
hCoV-19/India/KA-RFNB-11932/2021	betacoronavirus	EPI_ISL_13825738	2021-04	Asia	India	Karnataka	0	29883	38	Female	21J (Delta)	AY.4.5	AY Lineages	Bengaluru Genomics Center Pvt. Ltd., Bengaluru	M:I82T,N:D63G,N:R203M,N:G215C,N:D377Y,ORF1a:A1306S,ORF1a:D1532G,ORF1a:P2046L,ORF1a:P2287S,ORF1a:V2930L,ORF1a:T3255I,ORF1a:T3646A,ORF1a:M3934I,ORF1b:P314L,ORF1b:G662S,ORF1b:P1000L,ORF1b:A1918V,ORF3a:S26L,ORF7a:T120I,ORF7b:T40I,ORF9b:T60A,S:T19R,S:A67V,S:T95I,S:D614G,S:P681R,ORF8:D119-,ORF8:F120-,S:H69-,S:V70-,ORF1a:2095:RGA*LPRVC*,ORF3a:93:LLPPFVVLFVTVYSHLLPPFVV	26	4	2
hCoV-19/India/KA-RFNB-11933/2021	betacoronavirus	EPI_ISL_13825365	2021-04	Asia	India	Karnataka	0	29797	37	Female	20A	B.1.617.1	Kappa (B.1.617.1)	Bengaluru Genomics Center Pvt. Ltd., Bengaluru	N:R203M,N:D377Y,ORF1a:T1567I,ORF1a:L1627I,ORF1a:K3353R,ORF1a:T3646A,ORF1b:P314L,ORF1b:I1566V,ORF1b:K2310R,ORF6:I33T,ORF8:S69L,S:D614G,S:P681R,S:Q1071H,S:H1101D	15	0	0
hCoV-19/India/KA-RFNB-11934/2021	betacoronavirus	EPI_ISL_13825693	2021-04	Asia	India	Karnataka	0	29781	20	Female	21B (Kappa)	B.1.617.1	Kappa (B.1.617.1)	Bengaluru Genomics Center Pvt. Ltd., Bengaluru	M:I82S,N:R203M,N:D377Y,ORF1a:L1375F,ORF1a:T1567I,ORF1a:T3646A,ORF1b:P314L,ORF1b:G1129C,ORF1b:M1352I,ORF1b:I1566V,ORF1b:A1620V,ORF1b:K2310R,ORF1b:S2312A,ORF3a:S26L,S:A67V,S:T95I,S:Y145D,S:E484Q,S:D614G,S:P681R,S:Q1071H,S:H69-,S:V70-,S:G142-,S:V143-,S:Y144-	21	5	0
hCoV-19/India/KA-RFNB-11935/2021	betacoronavirus	EPI_ISL_13825268	2021-04	Asia	India	Karnataka	0	29666	60	Female	20B	B.1.1	Others	Bengaluru Genomics Center Pvt. Ltd., Bengaluru	M:I82T,N:P13L,N:G215C,ORF1a:I1435V,ORF1a:P2287S,ORF1a:T3255I,ORF1b:P314L,ORF1b:I1566V,ORF1b:A1918V,ORF7b:T40I,ORF9b:P10S,S:T19I,S:A27S,S:T95I,S:G142D,S:D614G,S:H655Y,S:N679K,S:P681H,S:Q954H,N:E31-,N:R32-,N:S33-,ORF1a:L3606-,ORF9b:E27-,ORF9b:N28-,ORF9b:A29-,S:L24-,S:P25-,S:P26-	20	10	0
hCoV-19/India/KA-RFNB-11936/2021	betacoronavirus	EPI_ISL_13825238	2021-04	Asia	India	Karnataka	0	29792	21	Male	21A (Delta)	B.1.617.2	Delta (B.1.617.2)	Bengaluru Genomics Center Pvt. Ltd., Bengaluru	M:I82T,N:D63G,N:R203M,N:D377Y,ORF1a:P309L,ORF1a:P1640L,ORF1a:R2267K,ORF1a:D2980N,ORF1a:F3138S,ORF1a:H3580Q,ORF1b:P314L,ORF1b:K2310R,ORF3a:S26L,ORF7a:V82A,ORF7a:T120I,ORF9b:T60A,S:T19R,S:T95I,S:R158G,S:L452R,S:T478K,S:D614G,S:P681R,S:D950N,S:E156-,S:F157-	24	2	0
hCoV-19/India/KA-RFNB-11937/2021	betacoronavirus	EPI_ISL_13825294	2021-04	Asia	India	Karnataka	0	29761	19	Male	21M (Omicron)	Unassigned	Unassigned	Bengaluru Genomics Center Pvt. Ltd., Bengaluru	M:Q19E,M:A63T,N:P13L,N:R203K,N:G204R,ORF1a:T842I,ORF1a:I1435V,ORF1a:L2084I,ORF1a:I2230T,ORF1a:P3395H,ORF1a:I3758V,ORF1b:P314L,ORF1b:I1566V,ORF8:Q27*,ORF8:R52I,ORF8:K68*,ORF9b:P10S,S:D614G,S:H655Y,S:N679K,S:P681H,S:N764K,S:D796Y,S:N856K,S:Q954H,S:N969K,N:E31-,N:R32-,N:S33-,ORF1a:S2083-,ORF1a:L3674-,ORF1a:S3675-,ORF1a:G3676-,ORF9b:E27-,ORF9b:N28-,ORF9b:A29-,S:H69-,S:V70-	26	12	0
hCoV-19/India/KA-RFNB-11938/2021	betacoronavirus	EPI_ISL_13825246	2021-04	Asia	India	Karnataka	0	29877	20	Female	21I (Delta)	B.1.617.2	Delta (B.1.617.2)	Bengaluru Genomics Center Pvt. Ltd., Bengaluru	M:I82T,N:D63G,N:R203M,N:D377Y,ORF1a:P1640L,ORF1a:A3209V,ORF1a:V3718A,ORF1a:T3750I,ORF1b:P314L,ORF1b:G662S,ORF1b:P1000L,ORF3a:S26L,ORF7a:V82A,ORF7a:T120I,ORF9b:T60A,S:T19R,S:T95I,S:R158G,S:A222V,S:L452R,S:S477I,S:T478K,S:D614G,S:Q677H,S:P681R,S:D950N,ORF8:D119-,ORF8:F120-,S:E156-,S:F157-,ORF3a:94:LPPFVVLFVTVYSHLLPPFVVLFVT	26	4	1
hCoV-19/India/KA-RFNB-11939/2021	betacoronavirus	EPI_ISL_13825737	2021-04	Asia	India	Karnataka	0	29838	32	Male	21J (Delta)	AY.122	AY Lineages	Bengaluru Genomics Center Pvt. Ltd., Bengaluru	M:I82T,N:D63G,N:G215C,N:D377Y,ORF1a:A1306S,ORF1a:P2046L,ORF1b:P314L,ORF1b:G662S,ORF1b:P1000L,ORF1b:A1918V,ORF3a:S26L,ORF7a:V82A,ORF7a:T120I,ORF7b:T40I,ORF9b:T60A,S:T19R,S:G142D,S:R158G,S:D614G,S:P681R,S:D950N,ORF8:D119-,ORF8:F120-,S:E156-,S:F157-,N:362:CLL,ORF1a:2095:ASLPRVC*RLATQI	21	4	2
hCoV-19/India/KA-RFNB-11940/2021	betacoronavirus	EPI_ISL_13825239	2021-04	Asia	India	Karnataka	0	29796	27	Female	21A (Delta)	B.1.617.2	Delta (B.1.617.2)	Bengaluru Genomics Center Pvt. Ltd., Bengaluru	N:D63G,N:R203M,N:D377Y,ORF1a:P309L,ORF1a:P1640L,ORF1a:M2259I,ORF1a:D2980N,ORF1a:F3138S,ORF1a:H3580Q,ORF1a:L3606F,ORF1b:P314L,ORF1b:K2310R,ORF3a:S26L,ORF7a:V82A,ORF7a:T120I,ORF9b:T60A,S:T19R,S:G142D,S:R158G,S:L452R,S:T478K,S:D614G,S:P681R,S:D950N,S:K1245N,S:E156-,S:F157-	25	2	0
hCoV-19/India/KA-RFNB-11941/2021	betacoronavirus	EPI_ISL_13825387	2021-04	Asia	India	Karnataka	0	29803	23	Female	21I (Delta)	B.1.617.2	Delta (B.1.617.2)	Bengaluru Genomics Center Pvt. Ltd., Bengaluru	M:I82T,N:D63G,N:D377Y,ORF1a:P1640L,ORF1a:A3209V,ORF1a:V3718A,ORF1a:T3750I,ORF1b:P314L,ORF1b:G662S,ORF1b:P1000L,ORF3a:S26L,ORF7a:V82A,ORF7a:T120I,ORF9b:T60A,S:T19R,S:T95I,S:Y145D,S:L452R,S:D614G,S:Q677H,S:P681R,S:D950N,ORF8:D119-,ORF8:F120-,S:G142-,S:V143-,S:Y144-	22	5	0
hCoV-19/India/KA-RFNB-11942/2021	betacoronavirus	EPI_ISL_13825579	2021-04	Asia	India	Karnataka	0	29786	14	Male	21J (Delta)	B.1.617.2	Delta (B.1.617.2)	Bengaluru Genomics Center Pvt. Ltd., Bengaluru	M:I82T,N:D63G,N:R203M,N:G215C,N:D377Y,ORF1a:A1306S,ORF1a:P2046L,ORF1a:P2287S,ORF1a:V2930L,ORF1a:T3255I,ORF1a:T3646A,ORF1b:P314L,ORF1b:G662S,ORF1b:P1000L,ORF1b:A1918V,ORF3a:S26L,ORF7a:V82A,ORF7a:T120I,ORF7b:T40I,ORF9b:T60A,S:T19R,S:R158G,S:L452R,S:T478K,S:D614G,S:P681R,S:D950N,ORF8:D119-,ORF8:F120-,S:E156-,S:F157-	27	4	0
hCoV-19/India/KA-RFNB-11943/2021	betacoronavirus	EPI_ISL_13825668	2021-04	Asia	India	Karnataka	0	29779	32	Male	21J (Delta)	B.1.617.2	Delta (B.1.617.2)	Bengaluru Genomics Center Pvt. Ltd., Bengaluru	M:I82T,N:D63G,N:R203M,N:G215C,N:D377Y,ORF1a:A1306S,ORF1a:P2046L,ORF1a:P2287S,ORF1a:V2930L,ORF1a:T3255I,ORF1a:T3646A,ORF1b:P314L,ORF1b:G662S,ORF1b:P1000L,ORF1b:A1918V,ORF3a:S26L,ORF7a:V82A,ORF7a:T120I,ORF7b:T40I,ORF8:E106Q,ORF9b:T60A,S:T19R,S:A67V,S:T95I,S:R158G,S:D614G,S:P681R,S:D950N,ORF8:D119-,ORF8:F120-,S:H69-,S:V70-,S:E156-,S:F157-	28	6	0
hCoV-19/India/KA-RFNB-11944/2021	betacoronavirus	EPI_ISL_13825533	2021-04	Asia	India	Karnataka	0	29778	45	Female	21J (Delta)	AY.112	AY Lineages	Bengaluru Genomics Center Pvt. Ltd., Bengaluru	M:I82T,N:D63G,N:R203M,N:G215C,N:D377Y,ORF1a:A1306S,ORF1a:P2046L,ORF1a:P2287S,ORF1a:V2930L,ORF1a:T3255I,ORF1a:T3646A,ORF1b:K50N,ORF1b:P314L,ORF1b:G662S,ORF1b:P1000L,ORF1b:A1918V,ORF3a:S26L,ORF7a:V82A,ORF7a:T120I,ORF7b:T40I,ORF9b:T60A,S:T19R,S:A67V,S:T95I,S:R158G,S:L452R,S:T478K,S:D614G,S:P681R,S:D950N,ORF8:D119-,ORF8:F120-,S:H69-,S:V70-,S:E156-,S:F157-	30	6	0
hCoV-19/India/KA-RFNB-11945/2021	betacoronavirus	EPI_ISL_13825558	2021-04	Asia	India	Karnataka	0	29794	43	Female	21J (Delta)	AY.112	AY Lineages	Bengaluru Genomics Center Pvt. Ltd., Bengaluru	M:I82T,N:D63G,N:R203M,N:G215C,N:D377Y,ORF1a:A1306S,ORF1a:P2046L,ORF1a:P2287S,ORF1a:V2930L,ORF1a:T3255I,ORF1a:T3646A,ORF1b:P314L,ORF1b:G662S,ORF1b:P1000L,ORF1b:A1918V,ORF3a:S26L,ORF7a:V82A,ORF7a:T120I,ORF7b:T40I,ORF9b:T60A,S:T19R,S:T95I,S:R158G,S:L452R,S:T478K,S:D614G,S:P681R,S:D950N,ORF8:D119-,ORF8:F120-,S:E156-,S:F157-	28	4	0
hCoV-19/India/KA-RFNB-11946/2021	betacoronavirus	EPI_ISL_13825720	2021-04	Asia	India	Karnataka	0	29785	48	Female	21J (Delta)	AY.112	AY Lineages	Bengaluru Genomics Center Pvt. Ltd., Bengaluru	M:I82T,N:D63G,N:R203M,N:G215C,N:D377Y,ORF1a:A1306S,ORF1a:P2046L,ORF1a:P2287S,ORF1a:V2930L,ORF1a:T3255I,ORF1a:T3646A,ORF1b:P314L,ORF1b:G662S,ORF1b:P1000L,ORF1b:A1918V,ORF3a:S26L,ORF7a:C35F,ORF7a:V82A,ORF7a:T120I,ORF7b:T40I,ORF9b:T60A,S:T19R,S:A67V,S:T95I,S:D614G,S:P681R,S:D950N,ORF8:D119-,ORF8:F120-,S:H69-,S:V70-	27	4	0
hCoV-19/India/KA-RFNB-11947/2021	betacoronavirus	EPI_ISL_13825388	2021-04	Asia	India	Karnataka	0	29751	21	Female	21B (Kappa)	B.1.617.1	Kappa (B.1.617.1)	Bengaluru Genomics Center Pvt. Ltd., Bengaluru	M:I82S,ORF1a:T821K,ORF1a:T1567I,ORF1a:T3646A,ORF1b:P314L,ORF1b:P403S,ORF1b:G1129C,ORF1b:M1352I,ORF1b:I1566V,ORF1b:K2310R,ORF1b:S2312A,ORF3a:S26L,ORF3a:W69C,S:A67V,S:T95I,S:E154K,S:D614G,S:P681R,S:Q1071H,N:R203-,N:G204-,N:T205-,N:S206-,N:P207-,N:A208-,N:R209-,N:M210-,N:A211-,N:G212-,N:N213-,N:G214-,N:G215-,N:D216-,S:H69-,S:V70-	19	16	0
hCoV-19/India/KA-RFNB-11948/2021	betacoronavirus	EPI_ISL_13825506	2021-04	Asia	India	Karnataka	0	29779	32	Male	21J (Delta)	AY.101	AY Lineages	Bengaluru Genomics Center Pvt. Ltd., Bengaluru	M:I82T,N:D63G,N:R203M,N:G215C,N:D377Y,ORF1a:A1306S,ORF1a:P2046L,ORF1a:P2287S,ORF1a:V2930L,ORF1a:T3255I,ORF1a:K3353R,ORF1a:T3646A,ORF1a:S4398L,ORF1b:P314L,ORF1b:V345L,ORF1b:G662S,ORF1b:P1000L,ORF1b:A1918V,ORF3a:S26L,ORF7a:V82A,ORF7a:T120I,ORF7b:T40I,ORF9b:T60A,S:T19R,S:A67V,S:T95I,S:R158G,S:L452R,S:T478K,S:D614G,S:P681R,S:D950N,ORF8:D119-,ORF8:F120-,S:H69-,S:V70-,S:E156-,S:F157-	32	6	0
hCoV-19/India/KA-RFNB-11950/2021	betacoronavirus	EPI_ISL_13825206	2021-04	Asia	India	Karnataka	0	29800	18	Male	21A (Delta)	B.1.617.2	Delta (B.1.617.2)	Bengaluru Genomics Center Pvt. Ltd., Bengaluru	M:I82T,N:D63G,N:R203M,N:D377Y,ORF1a:P309L,ORF1a:P1640L,ORF1a:R2267K,ORF1a:D2980N,ORF1a:F3138S,ORF1a:H3580Q,ORF1b:P314L,ORF1b:K2310R,ORF3a:S26L,ORF7a:V82A,ORF7a:T120I,ORF9b:T60A,S:T19R,S:A67V,S:T95I,S:R158G,S:L452R,S:T478K,S:D614G,S:P681R,S:D950N,S:H69-,S:V70-,S:E156-,S:F157-	25	4	0
hCoV-19/India/KA-RFNB-11951/2021	betacoronavirus	EPI_ISL_13825631	2021-04	Asia	India	Karnataka	0	29797	40	Female	21B (Kappa)	B.1.617.1	Kappa (B.1.617.1)	Bengaluru Genomics Center Pvt. Ltd., Bengaluru	M:I82S,N:R203M,N:G236V,N:D377Y,ORF1a:T821K,ORF1a:T1567I,ORF1a:T3646A,ORF1b:P314L,ORF1b:P403S,ORF1b:G1129C,ORF1b:M1352I,ORF1b:K2310R,ORF1b:S2312A,ORF7a:N43Y,ORF7a:V82A,S:T95I,S:G142D,S:E154K,S:L452R,S:E484Q,S:D614G,S:P681R,S:Q1071H	23	0	0
hCoV-19/India/KA-RFNB-11952/2021	betacoronavirus	EPI_ISL_13825207	2021-04	Asia	India	Karnataka	0	29808	34	Female	21I (Delta)	B.1.617.2	Delta (B.1.617.2)	Bengaluru Genomics Center Pvt. Ltd., Bengaluru	M:I82T,M:M109I,N:D63G,N:R203M,N:D377Y,ORF1a:P1640L,ORF1a:A3209V,ORF1a:V3718A,ORF1a:T3750I,ORF1b:P314L,ORF1b:G662S,ORF1b:P1000L,ORF3a:S26L,ORF7a:V82A,ORF7a:T120I,ORF9b:T60A,S:T19R,S:R158G,S:A222V,S:L452R,S:T478K,S:D614G,S:Q677H,S:P681R,S:D950N,ORF8:D119-,ORF8:F120-,S:E156-,S:F157-	25	4	0
hCoV-19/India/KA-RFNB-11953/2021	betacoronavirus	EPI_ISL_13825448	2021-04	Asia	India	Karnataka	0	29677	44	Male	21J (Delta)	AY.25.1	AY Lineages	Bengaluru Genomics Center Pvt. Ltd., Bengaluru	M:I82T,ORF1a:V2930L,ORF1a:T3255I,ORF1a:T3646A,ORF1b:P314L,ORF1b:G662S,ORF1b:I1566V,ORF1b:A1918V,ORF1b:T2163I,ORF7b:T40I,S:A67V,S:T95I,S:V213G,S:D614G,S:P681R,S:D950N,ORF8:I58-,ORF8:D119-,ORF8:F120-,S:H69-,S:V70-	16	5	0
hCoV-19/India/KA-RFNB-11954/2021	betacoronavirus	EPI_ISL_13825248	2021-04	Asia	India	Karnataka	0	29752	47	Male	21A (Delta)	AY.100	AY Lineages	Bengaluru Genomics Center Pvt. Ltd., Bengaluru	M:I82T,N:R203M,N:G215C,N:T334I,ORF1a:G1307S,ORF1a:T3255I,ORF1a:P3395S,ORF1b:P314L,ORF1b:G662S,ORF1b:P1000L,ORF1b:I1566V,ORF1b:A1918V,ORF3a:S26L,ORF7b:T40I,S:T19I,S:A27S,S:G142D,S:D614G,S:P681R,ORF8:D119-,ORF8:F120-,S:L24-,S:P25-,S:P26-	19	5	0
hCoV-19/India/KA-RFNB-11955/2022	betacoronavirus	EPI_ISL_13610966	2022-06	Asia	India	Karnataka	0	29768	unknown	unknown	22B (Omicron)	BA.5.2	Omicron (BA.5 Lineages)	Neuberg Anand Reference Laboratory, Bengaluru	E:T9I,M:D3N,M:Q19E,N:P13L,N:R203K,N:G204R,N:S413R,ORF1a:S135R,ORF1a:T842I,ORF1a:G1307S,ORF1a:L3027F,ORF1a:T3090I,ORF1a:T3255I,ORF1a:P3395H,ORF1b:P314L,ORF1b:R1315C,ORF1b:I1566V,ORF1b:T2163I,ORF3a:T223I,ORF9b:P10S,ORF9b:D16G,S:T19I,S:A27S,S:G142D,S:V213G,S:G339D,S:S371F,S:S373P,S:S375F,S:T376A,S:D405N,S:R408S,S:K417N,S:N440K,S:L452R,S:S477N,S:T478K,S:E484A,S:F486V,S:Q498R,S:N501Y,S:Y505H,S:D614G,S:H655Y,S:N679K,S:P681H,S:N764K,S:D796Y,S:Q954H,S:N969K,N:E31-,N:R32-,N:S33-,ORF1a:S3675-,ORF1a:G3676-,ORF1a:F3677-,ORF9b:E27-,ORF9b:N28-,ORF9b:A29-,S:L24-,S:P25-,S:P26-,S:H69-,S:V70-	50	14	0
hCoV-19/India/KA-RFNB-11956/2022	betacoronavirus	EPI_ISL_13610939	2022-06	Asia	India	Karnataka	0	29759	unknown	unknown	21L (Omicron)	BA.2.3	Omicron (BA.2 Lineages)	Neuberg Anand Reference Laboratory, Bengaluru	E:T9I,M:Q19E,M:A63T,N:P13L,N:R203K,N:G204R,N:S413R,ORF1a:H110Y,ORF1a:S135R,ORF1a:T842I,ORF1a:T1000I,ORF1a:G1307S,ORF1a:N1691K,ORF1a:A2909V,ORF1a:L3027F,ORF1a:T3090I,ORF1a:L3201F,ORF1a:T3255I,ORF1a:P3395H,ORF1b:P314L,ORF1b:R1315C,ORF1b:I1566V,ORF1b:M1765V,ORF1b:T2163I,ORF3a:L140F,ORF3a:T223I,ORF6:D61L,ORF9b:P10S,S:T19I,S:A27S,S:G142D,S:V213G,S:G339D,S:S371F,S:S373P,S:S375F,S:T376A,S:D405N,S:R408S,S:K417N,S:N440K,S:S477N,S:T478K,S:E484A,S:Q493R,S:Q498R,S:N501Y,S:Y505H,S:D614G,S:H655Y,S:N679K,S:P681H,S:N764K,S:D796Y,S:Q954H,S:N969K,N:E31-,N:R32-,N:S33-,ORF1a:S3675-,ORF1a:G3676-,ORF1a:F3677-,ORF9b:E27-,ORF9b:N28-,ORF9b:A29-,S:L24-,S:P25-,S:P26-	56	12	0
hCoV-19/India/KA-RFNB-11957/2022	betacoronavirus	EPI_ISL_13611029	2022-06	Asia	India	Karnataka	0	29422	unknown	unknown	21L (Omicron)	BA.2.76	Omicron (BA.2 Lineages)	Neuberg Anand Reference Laboratory, Bengaluru	E:T9I,M:Q19E,M:A63T,M:N207D,N:P13L,ORF1a:S135R,ORF1a:G1307S,ORF1a:T3090I,ORF1b:P314L,ORF1b:R1315C,ORF1b:I1566V,ORF1b:T2163I,ORF3a:T223I,ORF6:D61L,ORF9b:P10S,S:G142D,S:G339D,S:R346T,S:S371F,S:S373P,S:S375F,S:T376A,S:D405N,S:R408S,S:K417N,S:D614G,S:H655Y,S:N679K,S:P681H,S:Q954H,N:E31-,N:R32-,N:S33-,ORF1a:S3675-,ORF1a:G3676-,ORF1a:F3677-,ORF9b:E27-,ORF9b:N28-,ORF9b:A29-,N:166:CLLSV	30	9	1
hCoV-19/India/KA-RFNB-11958/2022	betacoronavirus	EPI_ISL_13610912	2022-06	Asia	India	Karnataka	0	29758	unknown	unknown	21L (Omicron)	BA.2.10	Omicron (BA.2 Lineages)	Neuberg Anand Reference Laboratory, Bengaluru	E:T9I,M:Q19E,M:A63T,N:P13L,N:R203K,N:G204R,N:S413R,ORF1a:S135R,ORF1a:P748S,ORF1a:T842I,ORF1a:T1240A,ORF1a:G1307S,ORF1a:K1557E,ORF1a:L3027F,ORF1a:T3090I,ORF1a:L3201F,ORF1a:T3255I,ORF1a:P3395H,ORF1b:P314L,ORF1b:S959P,ORF1b:R1315C,ORF1b:I1566V,ORF1b:T2163I,ORF3a:T223I,ORF6:D61L,ORF9b:P10S,S:T19I,S:A27S,S:W64L,S:G142D,S:V213G,S:G339D,S:S371F,S:S373P,S:S375F,S:T376A,S:D405N,S:R408S,S:K417N,S:N440K,S:N450D,S:S477N,S:T478K,S:E484A,S:Q493R,S:Q498R,S:N501Y,S:Y505H,S:D614G,S:H655Y,S:N679K,S:P681H,S:N764K,S:D796Y,S:Q954H,S:N969K,N:E31-,N:R32-,N:S33-,ORF1a:S3675-,ORF1a:G3676-,ORF1a:F3677-,ORF9b:E27-,ORF9b:N28-,ORF9b:A29-,S:L24-,S:P25-,S:P26-	56	12	0
hCoV-19/India/KA-RFNB-11959/2022	betacoronavirus	EPI_ISL_13611213	2022-06	Asia	India	Karnataka	0	29751	unknown	unknown	21L (Omicron)	BA.2.38.1	Omicron (BA.2 Lineages)	Neuberg Anand Reference Laboratory, Bengaluru	E:T9I,M:Q19E,M:A63T,N:P13L,N:R203K,N:G204R,N:A267S,N:S413R,ORF1a:S135R,ORF1a:T842I,ORF1a:G1307S,ORF1a:L3027F,ORF1a:T3090I,ORF1a:L3201F,ORF1a:T3255I,ORF1a:P3395H,ORF1b:P314L,ORF1b:R1315C,ORF1b:I1566V,ORF1b:T2163I,ORF3a:T223I,ORF3a:T229I,ORF6:D61L,ORF9b:P10S,S:T19I,S:A27S,S:G142D,S:V213G,S:S247N,S:Y248S,S:G339D,S:G594S,S:D614G,S:H655Y,S:N679K,S:P681H,S:N764K,S:D796Y,S:Q954H,S:N969K,N:E31-,N:R32-,N:S33-,ORF1a:S3675-,ORF1a:G3676-,ORF1a:F3677-,ORF9b:E27-,ORF9b:N28-,ORF9b:A29-,S:L24-,S:P25-,S:P26-	40	12	0
hCoV-19/India/KA-RFNB-11960/2022	betacoronavirus	EPI_ISL_13611246	2022-06	Asia	India	Karnataka	0	29744	unknown	unknown	21L (Omicron)	BA.2.38.1	Omicron (BA.2 Lineages)	Neuberg Anand Reference Laboratory, Bengaluru	E:T9I,M:Q19E,M:A63T,N:P13L,N:R203K,N:G204R,N:A267S,N:S413R,ORF1a:S135R,ORF1a:T842I,ORF1a:G1307S,ORF1a:L3027F,ORF1a:T3090I,ORF1a:L3201F,ORF1a:T3255I,ORF1a:P3395H,ORF1b:P314L,ORF1b:R1315C,ORF1b:I1566V,ORF1b:T2163I,ORF3a:T223I,ORF3a:T229I,ORF6:D61L,ORF9b:P10S,S:T19I,S:A27S,S:G142D,S:V213G,S:S247N,S:Y248S,S:G339D,S:G594S,S:D614G,S:N764K,S:D796Y,S:Q954H,S:N969K,N:E31-,N:R32-,N:S33-,ORF1a:S3675-,ORF1a:G3676-,ORF1a:F3677-,ORF9b:E27-,ORF9b:N28-,ORF9b:A29-,S:L24-,S:P25-,S:P26-	37	12	0
hCoV-19/India/KA-RFNB-11961/2022	betacoronavirus	EPI_ISL_13611102	2022-06	Asia	India	Karnataka	0	29446	unknown	unknown	21L (Omicron)	Unassigned	Unassigned	Neuberg Anand Reference Laboratory, Bengaluru	E:S16G,M:Q19E,M:A63T,N:P13L,ORF1a:G1307S,ORF1a:T3090I,ORF1b:P314L,ORF1b:R1315C,ORF1b:I1566V,ORF3a:T223I,ORF6:D61L,ORF9b:P10S,S:T19I,S:A27S,S:G142D,S:D614G,S:N679K,S:P681H,S:Q954H,N:E31-,N:R32-,N:S33-,ORF9b:E27-,ORF9b:N28-,ORF9b:A29-,S:L24-,S:P25-,S:P26-,N:166:CLL	19	9	1
hCoV-19/India/KA-RFNB-11962/2022	betacoronavirus	EPI_ISL_13611171	2022-06	Asia	India	Karnataka	0	29739	unknown	unknown	21L (Omicron)	BA.2.76	Omicron (BA.2 Lineages)	Neuberg Anand Reference Laboratory, Bengaluru	E:T9I,M:Q19E,M:A63T,N:P13L,N:R203K,N:G204R,N:S413R,ORF1a:S135R,ORF1a:T842I,ORF1a:G1307S,ORF1a:L3027F,ORF1a:T3090I,ORF1a:L3201F,ORF1a:T3255I,ORF1a:P3395H,ORF1b:P314L,ORF1b:R1315C,ORF1b:I1566V,ORF1b:T2163I,ORF3a:T223I,ORF6:D61L,ORF8:Q27*,ORF9b:P10S,S:T19I,S:A27S,S:G142D,S:Y200C,S:V213G,S:Y248N,S:G339D,S:R346T,S:S371F,S:S373P,S:S375F,S:T376A,S:D405N,S:R408S,S:K417N,S:Q498R,S:N501Y,S:Y505H,S:D614G,S:H655Y,S:N679K,S:P681H,S:N764K,S:D796Y,S:Q954H,S:N969K,N:E31-,N:R32-,N:S33-,ORF1a:S3675-,ORF1a:G3676-,ORF1a:F3677-,ORF9b:E27-,ORF9b:N28-,ORF9b:A29-,S:L24-,S:P25-,S:P26-	49	12	0
hCoV-19/India/KA-RFNB-11963/2022	betacoronavirus	EPI_ISL_13611197	2022-06	Asia	India	Karnataka	0	29744	unknown	unknown	21L (Omicron)	BA.2.38	Omicron (BA.2 Lineages)	Neuberg Anand Reference Laboratory, Bengaluru	E:T9I,M:Q19E,M:A63T,N:P13L,N:R203K,N:G204R,N:S413R,ORF1a:S135R,ORF1a:T842I,ORF1a:G1307S,ORF1a:S1539N,ORF1a:L3027F,ORF1a:T3090I,ORF1a:L3201F,ORF1a:T3255I,ORF1a:P3395H,ORF1a:A3454T,ORF1b:P314L,ORF1b:R1315C,ORF1b:I1566V,ORF1b:T2163I,ORF3a:T223I,ORF6:D61L,ORF9b:P10S,S:T19I,S:A27S,S:G142D,S:V213G,S:G339D,S:S371F,S:S373P,S:S375F,S:T376A,S:D405N,S:R408S,S:K417T,S:D614G,S:H655Y,S:N679K,S:P681H,S:N764K,S:D796Y,S:Q954H,S:N969K,N:E31-,N:R32-,N:S33-,ORF1a:S3675-,ORF1a:G3676-,ORF1a:F3677-,ORF9b:E27-,ORF9b:N28-,ORF9b:A29-,S:L24-,S:P25-,S:P26-	44	12	0
hCoV-19/India/KA-RFNB-11964/2022	betacoronavirus	EPI_ISL_13611212	2022-06	Asia	India	Karnataka	0	29471	unknown	unknown	21L (Omicron)	BA.2	Omicron (BA.2 Lineages)	Neuberg Anand Reference Laboratory, Bengaluru	E:T9I,M:Q19E,M:A63T,N:P13L,N:R203K,N:G204R,N:S413R,ORF1a:S135R,ORF1a:T842I,ORF1a:G1307S,ORF1a:L3027F,ORF1a:T3090I,ORF1a:L3201F,ORF1a:T3255I,ORF1a:P3395H,ORF1b:P314L,ORF1b:R1315C,ORF1b:I1566V,ORF1b:T2163I,ORF3a:T223I,ORF3a:P240S,ORF3a:P262S,ORF6:D61L,ORF9b:P10S,S:T19I,S:A27S,S:G142D,S:V213G,S:G339D,S:R346T,S:S371F,S:S373P,S:S375F,S:T376A,S:D405N,S:R408S,S:K417N,S:Q498R,S:D614G,S:H655Y,S:N679K,S:P681H,S:N764K,S:D796Y,S:Q954H,S:N969K,N:E31-,N:R32-,N:S33-,ORF1a:S3675-,ORF1a:G3676-,ORF1a:F3677-,ORF9b:E27-,ORF9b:N28-,ORF9b:A29-,S:L24-,S:P25-,S:P26-	46	12	0
hCoV-19/India/KA-RFNB-11965/2022	betacoronavirus	EPI_ISL_13610979	2022-06	Asia	India	Karnataka	0	29770	unknown	unknown	21L (Omicron)	BA.2.74	Omicron (BA.2 Lineages)	Neuberg Anand Reference Laboratory, Bengaluru	E:T9I,M:Q19E,M:A63T,N:P13L,ORF1a:S135R,ORF1a:T842I,ORF1a:G1307S,ORF1a:L3027F,ORF1a:T3090I,ORF1a:L3201F,ORF1a:T3255I,ORF1a:P3395H,ORF1b:P314L,ORF1b:R1315C,ORF1b:I1566V,ORF1b:T2163I,ORF3a:T223I,ORF3a:P240S,ORF3a:P262S,ORF6:D61L,ORF9b:P10S,S:T19I,S:A27S,S:G142D,S:V213G,S:G339D,S:R346T,S:S371F,S:S373P,S:S375F,S:T376A,S:D405N,S:R408S,S:K417N,S:N440K,S:L452M,S:S477N,S:T478K,S:E484A,S:Q493R,S:Q498R,S:N501Y,S:Y505H,S:D614G,S:H655Y,S:N679K,S:P681H,S:N764K,S:D796Y,S:Q954H,S:N969K,N:E31-,N:R32-,N:S33-,ORF1a:S3675-,ORF1a:G3676-,ORF1a:F3677-,ORF9b:E27-,ORF9b:N28-,ORF9b:A29-,S:L24-,S:P25-,S:P26-,N:166:CLL	51	12	1
hCoV-19/India/KA-RFNB-11966/2022	betacoronavirus	EPI_ISL_13611234	2022-06	Asia	India	Karnataka	0	29592	unknown	unknown	21L (Omicron)	BA.2.76	Omicron (BA.2 Lineages)	Neuberg Anand Reference Laboratory, Bengaluru	E:T9I,M:Q19E,M:A63T,N:P13L,N:R203K,N:G204R,N:S413R,ORF1a:S135R,ORF1a:T842I,ORF1a:G1307S,ORF1a:L3027F,ORF1a:T3090I,ORF1a:L3201F,ORF1a:T3255I,ORF1a:Q3337K,ORF1a:P3395H,ORF1b:P314L,ORF1b:R1315C,ORF1b:I1566V,ORF1b:T2163I,ORF3a:T223I,ORF6:D61L,ORF9b:P10S,S:T19I,S:A27S,S:G142D,S:V213G,S:Y248N,S:G339D,S:R346T,S:S371F,S:S373P,S:S375F,S:T376A,S:D405N,S:R408S,S:K417N,S:D614G,S:H655Y,S:N679K,S:P681H,S:N764K,S:D796Y,S:Q954H,S:N969K,N:E31-,N:R32-,N:S33-,ORF1a:S3675-,ORF1a:G3676-,ORF1a:F3677-,ORF9b:E27-,ORF9b:N28-,ORF9b:A29-,S:L24-,S:P25-,S:P26-,ORF1a:3198:TKSQSKVA**	45	12	1
hCoV-19/India/KA-RFNB-11967/2022	betacoronavirus	EPI_ISL_13611262	2022-06	Asia	India	Karnataka	0	29386	unknown	unknown	22B (Omicron)	BA.5.2	Omicron (BA.5 Lineages)	Neuberg Anand Reference Laboratory, Bengaluru	E:T9I,M:D3N,M:Q19E,M:A63T,N:P13L,ORF1a:S135R,ORF1a:T842I,ORF1a:G1307S,ORF1a:L3027F,ORF1a:T3090I,ORF1b:P314L,ORF1b:T1050N,ORF1b:R1315C,ORF1b:I1566V,ORF1b:E1889K,ORF1b:T2163I,ORF3a:T223I,ORF9b:P10S,ORF9b:D16G,S:T19I,S:A27S,S:G142D,S:G339D,S:S371F,S:S373P,S:S375F,S:T376A,S:D405N,S:R408S,S:K417N,S:D614G,S:H655Y,S:N679K,S:P681H,S:N764K,S:D796Y,S:Q954H,S:N969K,N:E31-,N:R32-,N:S33-,ORF9b:E27-,ORF9b:N28-,ORF9b:A29-,S:L24-,S:P25-,S:P26-,S:H69-,S:V70-,N:166:C,ORF1a:3198:K	38	11	2
hCoV-19/India/KA-RFNB-11968/2022	betacoronavirus	EPI_ISL_13611168	2022-06	Asia	India	Karnataka	0	29765	unknown	unknown	22D (Omicron)	BA.2.75	Omicron (BA.2 Lineages)	Neuberg Anand Reference Laboratory, Bengaluru	E:T9I,E:T11A,M:Q19E,M:A63T,N:P13L,N:R203K,N:G204R,N:S413R,ORF1a:S135R,ORF1a:A474T,ORF1a:T842I,ORF1a:S1221L,ORF1a:G1307S,ORF1a:P1640S,ORF1a:L3027F,ORF1a:T3090I,ORF1a:L3201F,ORF1a:T3255I,ORF1a:P3395H,ORF1a:N4060S,ORF1b:P314L,ORF1b:G662S,ORF1b:R1315C,ORF1b:I1566V,ORF1b:V1706I,ORF1b:T2163I,ORF3a:T223I,ORF6:D61L,ORF9b:P10S,S:T19I,S:A27S,S:K147E,S:W152R,S:F157L,S:I210V,S:V213G,S:G257S,S:G339H,S:S371F,S:S373P,S:S375F,S:T376A,S:D405N,S:R408S,S:K417N,S:N440K,S:G446S,S:N460K,S:S477N,S:T478K,S:E484A,S:Q498R,S:N501Y,S:Y505H,S:D614G,S:H655Y,S:N679K,S:P681H,S:N764K,S:D796Y,S:Q954H,S:N969K,N:E31-,N:R32-,N:S33-,ORF1a:S3675-,ORF1a:G3676-,ORF1a:F3677-,ORF9b:E27-,ORF9b:N28-,ORF9b:A29-,S:L24-,S:P25-,S:P26-	62	12	0
hCoV-19/India/KA-RFNB-11969/2022	betacoronavirus	EPI_ISL_13611173	2022-06	Asia	India	Karnataka	0	29748	unknown	unknown	21L (Omicron)	BA.2.38	Omicron (BA.2 Lineages)	Neuberg Anand Reference Laboratory, Bengaluru	E:T9I,M:Q19E,M:A63T,N:P13L,N:R203K,N:G204R,N:S413R,ORF1a:S135R,ORF1a:T842I,ORF1a:G1307S,ORF1a:L3027F,ORF1a:T3090I,ORF1a:L3201F,ORF1a:T3255I,ORF1a:P3395H,ORF1b:P314L,ORF1b:R1315C,ORF1b:I1566V,ORF1b:T2163I,ORF1b:G2197S,ORF3a:T223I,ORF6:D61L,ORF9b:P10S,S:T19I,S:A27S,S:G142D,S:V213G,S:G339D,S:S371F,S:S373P,S:S375F,S:T376A,S:D405N,S:R408S,S:K417T,S:D614G,S:H655Y,S:N679K,S:P681H,S:N764K,S:D796Y,S:Q954H,S:N969K,N:E31-,N:R32-,N:S33-,ORF1a:G82-,ORF1a:H83-,ORF1a:V84-,ORF1a:M85-,ORF1a:V86-,ORF1a:S3675-,ORF1a:G3676-,ORF1a:F3677-,ORF9b:E27-,ORF9b:N28-,ORF9b:A29-,S:L24-,S:P25-,S:P26-	43	17	0
hCoV-19/India/KA-RFNB-11970/2022	betacoronavirus	EPI_ISL_13610970	2022-06	Asia	India	Karnataka	0	29743	unknown	unknown	22B (Omicron)	BA.5.2	Omicron (BA.5 Lineages)	Neuberg Anand Reference Laboratory, Bengaluru	E:T9I,M:D3N,M:Q19E,M:A63T,N:P13L,N:R203K,N:G204R,N:S413R,ORF1a:S135R,ORF1a:T842I,ORF1a:G1307S,ORF1a:L3027F,ORF1a:T3090I,ORF1a:T3255I,ORF1a:P3395H,ORF1b:P314L,ORF1b:T1050N,ORF1b:R1315C,ORF1b:I1566V,ORF1b:T2163I,ORF3a:T223I,ORF9b:P10S,ORF9b:D16G,S:T19I,S:A27S,S:G142D,S:V213G,S:G339D,S:S371F,S:S373P,S:S375F,S:T376A,S:D405N,S:R408S,S:K417N,S:L452R,S:S477N,S:T478K,S:E484A,S:F486V,S:Q498R,S:N501Y,S:Y505H,S:D614G,S:H655Y,S:N679K,S:P681H,S:N764K,S:D796Y,S:Q954H,S:N969K,N:E31-,N:R32-,N:S33-,ORF1a:S3675-,ORF1a:G3676-,ORF1a:F3677-,ORF9b:E27-,ORF9b:N28-,ORF9b:A29-,S:L24-,S:P25-,S:P26-,S:H69-,S:V70-	51	14	0
hCoV-19/India/KA-RFNB-11971/2022	betacoronavirus	EPI_ISL_13611095	2022-06	Asia	India	Karnataka	0	29478	unknown	unknown	21L (Omicron)	Unassigned	Unassigned	Neuberg Anand Reference Laboratory, Bengaluru	E:T9I,M:Q19E,M:A63T,N:P13L,ORF1a:S135R,ORF1a:G1307S,ORF1a:T3090I,ORF3a:T223I,ORF6:D61L,ORF8:Q27*,ORF9b:P10S,S:G142D,S:D614G,S:H655Y,S:N679K,S:P681H,S:S704L,S:Q954H,N:E31-,N:R32-,N:S33-,ORF1b:V173-,ORF9b:E27-,ORF9b:N28-,ORF9b:A29-,ORF1a:3195:DVLKKK	18	7	1
hCoV-19/India/KA-RFNB-11972/2022	betacoronavirus	EPI_ISL_13611254	2022-06	Asia	India	Karnataka	0	29586	unknown	unknown	22B (Omicron)	BA.5.2	Omicron (BA.5 Lineages)	Neuberg Anand Reference Laboratory, Bengaluru	E:T9I,M:D3N,M:Q19E,M:A63T,N:P13L,N:R203K,N:G204R,N:S413R,ORF1a:S135R,ORF1a:T842I,ORF1a:G1307S,ORF1a:L3027F,ORF1a:T3090I,ORF1a:T3255I,ORF1a:P3395H,ORF1b:P314L,ORF1b:T1050N,ORF1b:R1315C,ORF1b:I1566V,ORF1b:T2163I,ORF3a:T223I,ORF9b:P10S,ORF9b:D16G,S:T19I,S:A27S,S:G142D,S:V213G,S:G339D,S:S371F,S:S373P,S:S375F,S:T376A,S:D405N,S:R408S,S:K417N,S:D614G,S:H655Y,S:N679K,S:P681H,S:N764K,S:D796Y,S:Q954H,S:N969K,N:E31-,N:R32-,N:S33-,ORF1a:S3675-,ORF1a:G3676-,ORF1a:F3677-,ORF9b:E27-,ORF9b:N28-,ORF9b:A29-,S:L24-,S:P25-,S:P26-,S:H69-,S:V70-	43	14	0
hCoV-19/India/KA-RFNB-11973/2022	betacoronavirus	EPI_ISL_13611032	2022-06	Asia	India	Karnataka	0	29518	unknown	unknown	21L (Omicron)	BA.2.76	Omicron (BA.2 Lineages)	Neuberg Anand Reference Laboratory, Bengaluru	E:T9I,M:Q19E,M:A63T,N:P13L,ORF1a:S135R,ORF1a:G1307S,ORF1a:T3090I,ORF1b:P314L,ORF1b:K1094R,ORF1b:R1315C,ORF1b:I1566V,ORF6:D61L,ORF9b:P10S,S:G142D,S:G339D,S:R346T,S:S371F,S:S373P,S:S375F,S:T376A,S:D405N,S:R408S,S:K417N,S:D614G,S:H655Y,S:N679K,S:P681H,S:N764K,S:D796Y,S:Q954H,N:E31-,N:R32-,N:S33-,ORF1a:S3675-,ORF1a:G3676-,ORF1a:F3677-,ORF9b:E27-,ORF9b:N28-,ORF9b:A29-,N:166:C,ORF3a:94:LPPFVVLFVTVYSHLLPPFVVLFVT	30	9	2
hCoV-19/India/KA-RFNB-11974/2022	betacoronavirus	EPI_ISL_13611214	2022-06	Asia	India	Karnataka	0	29447	unknown	unknown	22B (Omicron)	BA.5.2	Omicron (BA.5 Lineages)	Neuberg Anand Reference Laboratory, Bengaluru	E:T9I,M:D3N,M:Q19E,M:A63T,N:P13L,N:R203K,N:G204R,N:S413R,ORF1a:S135R,ORF1a:T842I,ORF1a:G1307S,ORF1a:L3027F,ORF1a:T3090I,ORF1a:T3255I,ORF1a:P3395H,ORF1b:P314L,ORF1b:T1050N,ORF1b:R1315C,ORF1b:I1566V,ORF1b:T2163I,ORF3a:T223I,ORF9b:P10S,ORF9b:D16G,S:T19I,S:A27S,S:G142D,S:V213G,S:G339D,S:S371F,S:S373P,S:S375F,S:T376A,S:D405N,S:R408S,S:K417N,S:D614G,S:H655Y,S:N679K,S:P681H,S:N764K,S:D796Y,S:Q954H,S:N969K,N:E31-,N:R32-,N:S33-,ORF1a:S3675-,ORF1a:G3676-,ORF1a:F3677-,ORF9b:E27-,ORF9b:N28-,ORF9b:A29-,S:L24-,S:P25-,S:P26-,S:H69-,S:V70-	43	14	0
hCoV-19/India/KA-RFNB-11975/2022	betacoronavirus	EPI_ISL_13611040	2022-06	Asia	India	Karnataka	0	29415	unknown	unknown	21L (Omicron)	BA.2.38	Omicron (BA.2 Lineages)	Neuberg Anand Reference Laboratory, Bengaluru	E:T9I,M:Q19E,M:A63T,N:P13L,ORF1a:S135R,ORF1a:G1307S,ORF1a:T3090I,ORF1b:P314L,ORF1b:K1094R,ORF1b:R1315C,ORF1b:I1566V,ORF3a:T223I,ORF6:D61L,ORF7b:T40I,ORF8:Q27*,ORF8:R52I,ORF9b:P10S,S:G142D,S:G339D,S:S373P,S:D405N,S:R408S,S:K417T,S:D614G,S:H655Y,S:N679K,S:P681H,S:Q954H,N:E31-,N:R32-,N:S33-,ORF1a:S3675-,ORF1a:G3676-,ORF1a:F3677-,ORF9b:E27-,ORF9b:N28-,ORF9b:A29-,N:166:SV	28	9	1
hCoV-19/India/KA-RFNB-11976/2022	betacoronavirus	EPI_ISL_13611064	2022-06	Asia	India	Karnataka	0	29501	unknown	unknown	21L (Omicron)	Unassigned	Unassigned	Neuberg Anand Reference Laboratory, Bengaluru	E:T9I,E:S16G,M:Q19E,M:A63T,N:P13L,ORF3a:T223I,ORF6:D61L,ORF7b:T40I,ORF9b:P10S,S:G142D,S:D614G,S:H655Y,S:N679K,S:P681H,S:Q954H,N:E31-,N:R32-,N:S33-,ORF1a:M85-,ORF1a:V86-,ORF1a:E87-,ORF1b:V173-,ORF9b:E27-,ORF9b:N28-,ORF9b:A29-,ORF1a:79:PHGHV	15	10	1
hCoV-19/India/KA-RFNB-11977/2022	betacoronavirus	EPI_ISL_13611265	2022-06	Asia	India	Karnataka	0	29461	unknown	unknown	21L (Omicron)	BA.2.76	Omicron (BA.2 Lineages)	Neuberg Anand Reference Laboratory, Bengaluru	E:T9I,M:Q19E,M:A63T,N:P13L,ORF1a:S135R,ORF1a:T350P,ORF1a:H435Y,ORF1a:T842I,ORF1a:G1307S,ORF1a:T3090I,ORF1a:T3255I,ORF1a:P3395H,ORF1b:P314L,ORF1b:R1315C,ORF1b:I1566V,ORF1b:T2163I,ORF3a:T223I,ORF6:D61L,ORF9b:P10S,S:T19I,S:A27S,S:G142D,S:Y248N,S:G339D,S:R346T,S:S371F,S:S373P,S:S375F,S:T376A,S:D405N,S:R408S,S:K417N,S:D614G,S:H655Y,S:N679K,S:P681H,S:N764K,S:D796Y,S:Q954H,S:N969K,N:E31-,N:R32-,N:S33-,ORF1a:S3675-,ORF1a:G3676-,ORF1a:F3677-,ORF9b:E27-,ORF9b:N28-,ORF9b:A29-,S:L24-,S:P25-,S:P26-,ORF7a:42:LS	40	12	1
hCoV-19/India/KA-RFNB-11978/2022	betacoronavirus	EPI_ISL_13611079	2022-06	Asia	India	Karnataka	0	29522	unknown	unknown	21L (Omicron)	Unassigned	Unassigned	Neuberg Anand Reference Laboratory, Bengaluru	M:Q19E,M:A63T,ORF1a:S135R,ORF1a:G1307S,ORF1a:T3090I,ORF1a:S3869A,ORF1b:T2163I,ORF3a:T223I,ORF6:D61L,ORF7b:T40I,S:G142D,S:G339D,S:D614G,S:H655Y,S:N679K,S:P681H,S:Q954H,S:C1240G,S:S1252P,N:166:CLL,ORF1a:4054:S,ORF1b:1835:LS	19	0	3
hCoV-19/India/KA-RFNB-11979/2022	betacoronavirus	EPI_ISL_13611107	2022-06	Asia	India	Karnataka	0	29289	unknown	unknown	21L (Omicron)	Unassigned	Unassigned	Neuberg Anand Reference Laboratory, Bengaluru	M:Q19E,M:A63T,N:P13L,ORF1a:S135R,ORF1a:E673*,ORF1a:G1307S,ORF1a:T3090I,ORF1b:P314L,ORF1b:R1315C,ORF1b:I1566V,ORF1b:S2344Y,ORF3a:T223I,ORF6:D61L,ORF9b:P10S,S:S371F,S:S373P,S:S375F,S:T376A,S:D405N,S:R408S,S:K417N,S:D614G,S:H655Y,S:N679K,S:P681H,S:Q954H,N:E31-,N:R32-,N:S33-,ORF9b:E27-,ORF9b:N28-,ORF9b:A29-	26	6	0
hCoV-19/India/KA-RFNB-11980/2022	betacoronavirus	EPI_ISL_13611225	2022-06	Asia	India	Karnataka	0	29744	unknown	unknown	21L (Omicron)	BA.2.76	Omicron (BA.2 Lineages)	Neuberg Anand Reference Laboratory, Bengaluru	E:T9I,M:Q19E,M:A63T,N:P13L,N:R203K,N:G204R,N:A211V,N:S413R,ORF1a:S135R,ORF1a:S318L,ORF1a:T842I,ORF1a:G1307S,ORF1a:L3027F,ORF1a:T3090I,ORF1a:L3201F,ORF1a:T3255I,ORF1a:P3395H,ORF1b:P314L,ORF1b:R1315C,ORF1b:I1566V,ORF1b:T2163I,ORF3a:T223I,ORF6:D61L,ORF9b:P10S,S:T19I,S:A27S,S:G142D,S:V213G,S:Y248N,S:G339D,S:R346T,S:S371F,S:S373P,S:S375F,S:T376A,S:D405N,S:R408S,S:K417N,S:D614G,S:H655Y,S:N679K,S:P681H,S:N764K,S:D796Y,S:Q954H,S:N969K,N:E31-,N:R32-,N:S33-,ORF1a:S3675-,ORF1a:G3676-,ORF1a:F3677-,ORF9b:E27-,ORF9b:N28-,ORF9b:A29-,S:L24-,S:P25-,S:P26-	46	12	0
hCoV-19/India/KA-RFNB-11981/2022	betacoronavirus	EPI_ISL_13611182	2022-06	Asia	India	Karnataka	0	29747	unknown	unknown	21L (Omicron)	BA.2.76	Omicron (BA.2 Lineages)	Neuberg Anand Reference Laboratory, Bengaluru	M:Q19E,M:A63T,N:P13L,N:R203K,N:G204R,N:S413R,ORF1a:S135R,ORF1a:S318L,ORF1a:T842I,ORF1a:G1307S,ORF1a:L3027F,ORF1a:T3090I,ORF1a:L3201F,ORF1a:T3255I,ORF1a:P3395H,ORF1b:P314L,ORF1b:R1315C,ORF1b:I1566V,ORF1b:T2163I,ORF3a:T223I,ORF6:D61L,ORF9b:P10S,S:T19I,S:A27S,S:G142D,S:V213G,S:Y248N,S:G339D,S:R346T,S:S371F,S:S373P,S:S375F,S:T376A,S:D405N,S:R408S,S:K417N,S:S477N,S:T478K,S:E484A,S:Q493R,S:Q498R,S:N501Y,S:Y505H,S:D614G,S:H655Y,S:N679K,S:P681H,S:N764K,S:D796Y,S:Q954H,S:N969K,N:E31-,N:R32-,N:S33-,ORF1a:S3675-,ORF1a:G3676-,ORF1a:F3677-,ORF9b:E27-,ORF9b:N28-,ORF9b:A29-,S:L24-,S:P25-,S:P26-	51	12	0
hCoV-19/India/KA-RFNB-11982/2022	betacoronavirus	EPI_ISL_13611075	2022-06	Asia	India	Karnataka	0	29461	unknown	unknown	21L (Omicron)	Unassigned	Unassigned	Neuberg Anand Reference Laboratory, Bengaluru	E:T9I,M:Q19E,M:A63T,N:P13L,ORF1a:S135R,ORF1a:G1307S,ORF1a:T3090I,ORF3a:T223I,ORF6:D61L,ORF9b:P10S,S:G142D,S:D614G,S:H655Y,S:N679K,S:P681H,S:Q954H,N:E31-,N:R32-,N:S33-,ORF1a:S3675-,ORF1a:G3676-,ORF1a:F3677-,ORF1b:V173-,ORF9b:E27-,ORF9b:N28-,ORF9b:A29-,N:166:CLL	16	10	1
hCoV-19/India/KA-RFNB-11983/2022	betacoronavirus	EPI_ISL_13610927	2022-06	Asia	India	Karnataka	0	29741	unknown	unknown	22D (Omicron)	BA.2.75	Omicron (BA.2 Lineages)	Neuberg Anand Reference Laboratory, Bengaluru	M:Q19E,M:A63T,N:P13L,N:R203K,N:G204R,N:S413R,ORF1a:S135R,ORF1a:L747F,ORF1a:T842I,ORF1a:D1167A,ORF1a:S1221L,ORF1a:G1307S,ORF1a:P1640S,ORF1a:L3027F,ORF1a:T3090I,ORF1a:L3201F,ORF1a:T3255I,ORF1a:P3395H,ORF1a:N4060S,ORF1b:P314L,ORF1b:G662S,ORF1b:R1315C,ORF1b:I1566V,ORF1b:T2163I,ORF3a:T223I,ORF6:D61L,ORF9b:P10S,S:T19I,S:A27S,S:G142D,S:W152R,S:F157L,S:G257S,S:G339H,S:S371F,S:S373P,S:S375F,S:T376A,S:D405N,S:R408S,S:K417N,S:N440K,S:G446S,S:N460K,S:S477N,S:T478K,S:E484A,S:Q498R,S:N501Y,S:Y505H,S:D614G,S:H655Y,S:N679K,S:P681H,S:N764K,S:D796Y,S:S813N,S:Q954H,S:N969K,N:E31-,N:R32-,N:S33-,ORF1a:S3675-,ORF1a:G3676-,ORF1a:F3677-,ORF9b:E27-,ORF9b:N28-,ORF9b:A29-,S:L24-,S:P25-,S:P26-	59	12	0
hCoV-19/India/KA-RFNB-11984/2022	betacoronavirus	EPI_ISL_13611066	2022-06	Asia	India	Karnataka	0	29373	unknown	unknown	21L (Omicron)	Unassigned	Unassigned	Neuberg Anand Reference Laboratory, Bengaluru	E:T9I,M:Q19E,M:A63T,N:P13L,ORF1a:S40*,ORF1a:S135R,ORF1a:G1307S,ORF1a:T3090I,ORF3a:T223I,ORF6:D61L,ORF7b:T40I,ORF9b:P10S,S:G142D,S:H655Y,S:N679K,S:P681H,S:Q954H,N:E31-,N:R32-,N:S33-,ORF1a:S3675-,ORF1a:G3676-,ORF1a:F3677-,ORF1b:V173-,ORF9b:E27-,ORF9b:N28-,ORF9b:A29-	17	10	0
hCoV-19/India/KA-RFNB-11985/2022	betacoronavirus	EPI_ISL_13611218	2022-06	Asia	India	Karnataka	0	29725	unknown	unknown	22B (Omicron)	BA.5.2	Omicron (BA.5 Lineages)	Neuberg Anand Reference Laboratory, Bengaluru	E:T9I,M:D3N,M:Q19E,M:A63T,N:P13L,N:R203K,N:G204R,N:S413R,ORF1a:S135R,ORF1a:T842I,ORF1a:G1307S,ORF1a:D2693A,ORF1a:L3027F,ORF1a:T3090I,ORF1a:T3255I,ORF1a:P3395H,ORF1b:P314L,ORF1b:T1050N,ORF1b:R1315C,ORF1b:I1566V,ORF1b:T2163I,ORF3a:T223I,ORF9b:P10S,ORF9b:D16G,S:L5F,S:T19I,S:A27S,S:G142D,S:V213G,S:G339D,S:S371F,S:S373P,S:S375F,S:T376A,S:D405N,S:R408S,S:K417N,S:F486V,S:Q498R,S:N501Y,S:D614G,S:H655Y,S:N679K,S:P681H,S:N764K,S:D796Y,S:Q954H,S:N969K,N:E31-,N:R32-,N:S33-,ORF1a:S3675-,ORF1a:G3676-,ORF1a:F3677-,ORF9b:E27-,ORF9b:N28-,ORF9b:A29-,S:L24-,S:P25-,S:P26-,S:H69-,S:V70-	48	14	0
hCoV-19/India/KA-RFNB-11986/2022	betacoronavirus	EPI_ISL_13610981	2022-06	Asia	India	Karnataka	0	29750	unknown	unknown	22B (Omicron)	BA.5.2	Omicron (BA.5 Lineages)	Neuberg Anand Reference Laboratory, Bengaluru	E:T9I,M:D3N,M:Q19E,M:A63T,N:P13L,N:R203K,N:G204R,N:S413R,ORF1a:S135R,ORF1a:T842I,ORF1a:G1307S,ORF1a:D2693A,ORF1a:L3027F,ORF1a:T3090I,ORF1a:T3255I,ORF1a:P3395H,ORF1b:P314L,ORF1b:T1050N,ORF1b:R1315C,ORF1b:I1566V,ORF1b:T2163I,ORF3a:T223I,ORF9b:P10S,ORF9b:D16G,S:T19I,S:A27S,S:G142D,S:V213G,S:G339D,S:S371F,S:S373P,S:S375F,S:T376A,S:D405N,S:R408S,S:K417N,S:V445L,S:L452R,S:S477N,S:T478K,S:E484A,S:F486V,S:Q498R,S:Y505H,S:D614G,S:H655Y,S:N679K,S:P681H,S:N764K,S:D796Y,S:Q954H,S:N969K,N:E31-,N:R32-,N:S33-,ORF1a:S3675-,ORF1a:G3676-,ORF1a:F3677-,ORF9b:E27-,ORF9b:N28-,ORF9b:A29-,S:L24-,S:P25-,S:P26-,S:H69-,S:V70-,S:444:AVSYTH	52	14	1
hCoV-19/India/KA-RFNB-11987/2022	betacoronavirus	EPI_ISL_13611131	2022-06	Asia	India	Karnataka	0	29601	unknown	unknown	22B (Omicron)	BA.5.2	Omicron (BA.5 Lineages)	Neuberg Anand Reference Laboratory, Bengaluru	E:T9I,M:Q19E,M:A63T,N:P13L,ORF1a:S135R,ORF1a:T842I,ORF1a:G1307S,ORF1a:L3027F,ORF1a:T3090I,ORF1a:T3255I,ORF1a:P3395H,ORF1b:P314L,ORF1b:R1315C,ORF1b:I1566V,ORF1b:T2163I,ORF3a:T223I,ORF9b:P10S,ORF9b:D16G,S:T19I,S:A27S,S:G142D,S:G339D,S:S371F,S:S373P,S:S375F,S:T376A,S:D405N,S:R408S,S:K417N,S:N440K,S:Q498R,S:D614G,S:H655Y,S:N679K,S:P681H,S:N764K,S:D796Y,S:Q954H,S:N969K,N:E31-,N:R32-,N:S33-,ORF1a:S3675-,ORF1a:G3676-,ORF1a:F3677-,ORF9b:E27-,ORF9b:N28-,ORF9b:A29-,S:L24-,S:P25-,S:P26-,S:H69-,S:V70-,ORF1a:3198:TKSQSK	39	14	1
hCoV-19/India/KA-RFNB-11988/2022	betacoronavirus	EPI_ISL_13611070	2022-06	Asia	India	Karnataka	0	29283	unknown	unknown	21L (Omicron)	Unassigned	Unassigned	Neuberg Anand Reference Laboratory, Bengaluru	E:T9I,M:Q19E,M:A63T,N:P13L,ORF1a:S135R,ORF1a:G1307S,ORF1a:T3090I,ORF1b:P314L,ORF1b:R1315C,ORF1b:I1566V,ORF1b:T2163I,ORF3a:T223I,ORF6:D61L,ORF9b:P10S,S:G142D,S:D614G,S:H655Y,S:N679K,S:P681H,S:Q954H,N:E31-,N:R32-,N:S33-,ORF1a:S3675-,ORF1a:G3676-,ORF1a:F3677-,ORF9b:E27-,ORF9b:N28-,ORF9b:A29-	20	9	0
hCoV-19/India/KA-RFNB-11989/2022	betacoronavirus	EPI_ISL_13611148	2022-06	Asia	India	Karnataka	0	29442	unknown	unknown	21L (Omicron)	BA.2.38	Omicron (BA.2 Lineages)	Neuberg Anand Reference Laboratory, Bengaluru	E:T9I,M:Q19E,M:A63T,N:P13L,N:S413R,ORF1a:S135R,ORF1a:T842I,ORF1a:G1307S,ORF1a:L3027F,ORF1a:T3090I,ORF1a:L3201F,ORF1a:T3255I,ORF1a:P3395H,ORF1a:A3548V,ORF1a:A3730V,ORF1b:P314L,ORF1b:R1315C,ORF1b:I1566V,ORF1b:T2163I,ORF3a:T223I,ORF6:D61L,ORF9b:P10S,S:T19I,S:A27S,S:G142D,S:G339D,S:S371F,S:S373P,S:S375F,S:T376A,S:D405N,S:R408S,S:K417T,S:D614G,S:H655Y,S:N679K,S:P681H,S:N764K,S:D796Y,S:Q954H,S:N969K,N:E31-,N:R32-,N:S33-,ORF1a:S3675-,ORF1a:G3676-,ORF1a:F3677-,ORF9b:E27-,ORF9b:N28-,ORF9b:A29-,S:L24-,S:P25-,S:P26-	41	12	0
hCoV-19/India/KA-RFNB-11990/2022	betacoronavirus	EPI_ISL_13611059	2022-06	Asia	India	Karnataka	0	29414	unknown	unknown	21L (Omicron)	Unassigned	Unassigned	Neuberg Anand Reference Laboratory, Bengaluru	E:T9I,M:Q19E,M:A63T,N:P13L,ORF1a:S135R,ORF1a:G1307S,ORF1a:T3090I,ORF1a:P3395H,ORF1b:P314L,ORF1b:R1315C,ORF1b:I1566V,ORF3a:T223I,ORF6:D61L,ORF9b:P10S,S:G142D,S:D614G,S:H655Y,S:N679K,S:P681H,S:Q954H,N:E31-,N:R32-,N:S33-,ORF1a:S3675-,ORF1a:G3676-,ORF1a:F3677-,ORF9b:E27-,ORF9b:N28-,ORF9b:A29-	20	9	0
hCoV-19/India/KA-RFNB-11991/2022	betacoronavirus	EPI_ISL_13610952	2022-06	Asia	India	Karnataka	0	29749	unknown	unknown	21L (Omicron)	BA.2.76	Omicron (BA.2 Lineages)	Neuberg Anand Reference Laboratory, Bengaluru	E:T9I,M:Q19E,M:A63T,N:P13L,N:R203K,N:G204R,N:S413R,ORF1a:S135R,ORF1a:L349F,ORF1a:T842I,ORF1a:G1307S,ORF1a:L3027F,ORF1a:T3090I,ORF1a:L3201F,ORF1a:T3255I,ORF1a:P3395H,ORF1b:P314L,ORF1b:R1315C,ORF1b:I1566V,ORF1b:T2163I,ORF3a:T223I,ORF6:D61L,ORF9b:P10S,S:T19I,S:A27S,S:G142D,S:V213G,S:Y248N,S:G339D,S:R346T,S:S371F,S:S373P,S:S375F,S:T376A,S:D405N,S:R408S,S:K417N,S:N440K,S:S477N,S:T478K,S:E484A,S:Q493R,S:Q498R,S:N501Y,S:Y505H,S:D614G,S:H655Y,S:N679K,S:P681H,S:N764K,S:D796Y,S:Q954H,S:N969K,N:E31-,N:R32-,N:S33-,ORF1a:S3675-,ORF1a:G3676-,ORF1a:F3677-,ORF9b:E27-,ORF9b:N28-,ORF9b:A29-,S:L24-,S:P25-,S:P26-	53	12	0
hCoV-19/India/KA-RFNB-11992/2022	betacoronavirus	EPI_ISL_13611199	2022-06	Asia	India	Karnataka	0	29757	unknown	unknown	22B (Omicron)	BA.5.2	Omicron (BA.5 Lineages)	Neuberg Anand Reference Laboratory, Bengaluru	E:T9I,M:D3N,M:Q19E,M:A63T,N:P13L,N:R203K,N:G204R,N:S413R,ORF1a:S135R,ORF1a:A516V,ORF1a:T842I,ORF1a:G1307S,ORF1a:P2046L,ORF1a:L3027F,ORF1a:T3090I,ORF1a:T3255I,ORF1a:P3395H,ORF1a:V4372L,ORF1b:P314L,ORF1b:T1050N,ORF1b:R1315C,ORF1b:I1566V,ORF1b:T2163I,ORF3a:T223I,ORF7b:A43V,ORF9b:P10S,ORF9b:D16G,S:T19I,S:A27S,S:G142D,S:V213G,S:G339D,S:S371F,S:S373P,S:S375F,S:T376A,S:D405N,S:R408S,S:K417N,S:D614G,S:H655Y,S:N679K,S:P681H,S:N764K,S:D796Y,S:Q954H,S:N969K,N:E31-,N:R32-,N:S33-,ORF1a:S3675-,ORF1a:G3676-,ORF1a:F3677-,ORF9b:E27-,ORF9b:N28-,ORF9b:A29-,S:L24-,S:P25-,S:P26-,S:H69-,S:V70-,ORF1a:3198:TKSQSKVA**,ORF1a:4371:C	47	14	2
hCoV-19/India/KA-RFNB-11993/2022	betacoronavirus	EPI_ISL_13611157	2022-06	Asia	India	Karnataka	0	29486	unknown	unknown	21L (Omicron)	BA.2	Omicron (BA.2 Lineages)	Neuberg Anand Reference Laboratory, Bengaluru	E:T9I,M:Q19E,M:A63T,N:P13L,N:S413R,ORF1a:S135R,ORF1a:T842I,ORF1a:G1307S,ORF1a:S1612L,ORF1a:L3027F,ORF1a:T3090I,ORF1a:L3201F,ORF1a:T3255I,ORF1a:P3395H,ORF1b:P314L,ORF1b:R1315C,ORF1b:I1566V,ORF1b:T2163I,ORF3a:T223I,ORF6:D61L,ORF9b:P10S,S:T19I,S:A27S,S:G142D,S:G339D,S:R346T,S:S371F,S:S373P,S:S375F,S:T376A,S:D405N,S:R408S,S:K417N,S:D614G,S:H655Y,S:N679K,S:P681H,S:N764K,S:D796Y,S:Q954H,S:N969K,N:E31-,N:R32-,N:S33-,ORF1a:S3675-,ORF1a:G3676-,ORF1a:F3677-,ORF9b:E27-,ORF9b:N28-,ORF9b:A29-,S:L24-,S:P25-,S:P26-,ORF1a:3198:TKSQSKVA**,ORF1a:4371:CLLY	41	12	2
hCoV-19/India/KA-RFNB-11994/2022	betacoronavirus	EPI_ISL_13611162	2022-06	Asia	India	Karnataka	0	29438	unknown	unknown	21L (Omicron)	BA.2.74	Omicron (BA.2 Lineages)	Neuberg Anand Reference Laboratory, Bengaluru	E:T9I,M:Q19E,M:A63T,N:P13L,ORF1a:S135R,ORF1a:T842I,ORF1a:G1307S,ORF1a:L3027F,ORF1a:T3090I,ORF1a:L3201F,ORF1a:T3255I,ORF1a:P3395H,ORF1b:P314L,ORF1b:R1315C,ORF1b:I1566V,ORF1b:T2163I,ORF3a:T223I,ORF3a:P240S,ORF3a:P262S,ORF6:D61L,ORF9b:P10S,S:T19I,S:A27S,S:G142D,S:G339D,S:R346T,S:S371F,S:S373P,S:S375F,S:T376A,S:D405N,S:R408S,S:K417N,S:D614G,S:H655Y,S:N679K,S:P681H,S:N764K,S:D796Y,S:Q954H,S:N969K,N:E31-,N:R32-,N:S33-,ORF1a:S3675-,ORF1a:G3676-,ORF1a:F3677-,ORF9b:E27-,ORF9b:N28-,ORF9b:A29-,S:L24-,S:P25-,S:P26-,N:166:C	41	12	1
hCoV-19/India/KA-RFNB-11995/2022	betacoronavirus	EPI_ISL_13611039	2022-06	Asia	India	Karnataka	0	29345	unknown	unknown	21L (Omicron)	BA.2	Omicron (BA.2 Lineages)	Neuberg Anand Reference Laboratory, Bengaluru	E:T9I,M:Q19E,M:A63T,N:P13L,ORF1a:G101C,ORF1a:S135R,ORF1a:G1307S,ORF1a:T3090I,ORF1b:P314L,ORF1b:K1094R,ORF1b:R1315C,ORF1b:I1566V,ORF1b:T2163I,ORF3a:T223I,ORF6:D61L,ORF9b:P10S,S:G142D,S:G339D,S:S371F,S:S373P,S:S375F,S:T376A,S:D405N,S:R408S,S:K417N,S:D614G,S:H655Y,S:N679K,S:P681H,S:Q954H,N:E31-,N:R32-,N:S33-,ORF1a:S3675-,ORF1a:G3676-,ORF1a:F3677-,ORF9b:E27-,ORF9b:N28-,ORF9b:A29-,ORF1a:3198:TKSQSK	30	9	1
hCoV-19/India/KA-RFNB-11996/2022	betacoronavirus	EPI_ISL_13610941	2022-06	Asia	India	Karnataka	0	29762	unknown	unknown	21L (Omicron)	BA.2.38	Omicron (BA.2 Lineages)	Neuberg Anand Reference Laboratory, Bengaluru	E:T9I,M:Q19E,M:A63T,N:P13L,N:R203K,N:G204R,N:S413R,ORF1a:S135R,ORF1a:G1307S,ORF1a:T1543I,ORF1a:L3027F,ORF1a:T3090I,ORF1a:L3201F,ORF1a:S3242G,ORF1a:T3255I,ORF1a:P3395H,ORF1a:N3725S,ORF1a:T4355I,ORF1b:P314L,ORF1b:R1315C,ORF1b:I1566V,ORF1b:T2163I,ORF3a:T223I,ORF6:D61L,ORF7a:I3F,ORF9b:P10S,S:T19I,S:A27S,S:G142D,S:F157S,S:V213G,S:G339D,S:S371F,S:S373P,S:S375F,S:T376A,S:D405N,S:R408S,S:K417T,S:S477N,S:T478K,S:D614G,S:H655Y,S:N679K,S:P681H,S:N764K,S:D796Y,S:Q954H,S:N969K,N:E31-,N:R32-,N:S33-,ORF1a:S3675-,ORF1a:G3676-,ORF1a:F3677-,ORF9b:E27-,ORF9b:N28-,ORF9b:A29-,S:L24-,S:P25-,S:P26-	49	12	0
hCoV-19/India/KA-RFNB-11997/2022	betacoronavirus	EPI_ISL_13611147	2022-06	Asia	India	Karnataka	0	29442	unknown	unknown	22D (Omicron)	BA.2	Omicron (BA.2 Lineages)	Neuberg Anand Reference Laboratory, Bengaluru	E:T9I,E:T11A,M:Q19E,M:A63T,N:P13L,N:S413R,ORF1a:S135R,ORF1a:A474T,ORF1a:A565V,ORF1a:T842I,ORF1a:S1221L,ORF1a:G1307S,ORF1a:P1640S,ORF1a:T2093I,ORF1a:L3027F,ORF1a:T3090I,ORF1a:L3201F,ORF1a:T3255I,ORF1a:P3395H,ORF1a:N4060S,ORF1b:P314L,ORF1b:G662S,ORF1b:R1315C,ORF1b:I1566V,ORF1b:V1706I,ORF1b:T2163I,ORF3a:T223I,ORF6:D61L,ORF9b:P10S,S:T19I,S:A27S,S:G142D,S:D614G,S:H655Y,S:N679K,S:P681H,S:N764K,S:D796Y,S:Q954H,S:N969K,N:E31-,N:R32-,N:S33-,ORF1a:S3675-,ORF1a:G3676-,ORF1a:F3677-,ORF9b:E27-,ORF9b:N28-,ORF9b:A29-,S:L24-,S:P25-,S:P26-	40	12	0
hCoV-19/India/KA-RFNB-11998/2022	betacoronavirus	EPI_ISL_13610920	2022-06	Asia	India	Karnataka	0	29751	unknown	unknown	22D (Omicron)	BA.2.75	Omicron (BA.2 Lineages)	Neuberg Anand Reference Laboratory, Bengaluru	E:T9I,E:T11A,M:Q19E,M:A63T,N:P13L,N:R203K,N:G204R,N:S413R,ORF1a:S135R,ORF1a:A474T,ORF1a:T842I,ORF1a:S1221L,ORF1a:G1307S,ORF1a:P1640S,ORF1a:L3027F,ORF1a:T3090I,ORF1a:L3201F,ORF1a:T3255I,ORF1a:P3395H,ORF1a:N4060S,ORF1b:P314L,ORF1b:G662S,ORF1b:R1315C,ORF1b:I1566V,ORF1b:V1706I,ORF1b:T2163I,ORF3a:T223I,ORF6:D61L,ORF9b:P10S,S:T19I,S:A27S,S:K147E,S:W152R,S:F157L,S:I210V,S:V213G,S:G257S,S:G339H,S:S371F,S:S373P,S:S375F,S:T376A,S:D405N,S:R408S,S:K417N,S:N440K,S:G446S,S:N460K,S:S477N,S:T478K,S:E484A,S:Q498R,S:N501Y,S:Y505H,S:D614G,S:H655Y,S:N679K,S:P681H,S:N764K,S:D796Y,S:Q954H,S:N969K,N:E31-,N:R32-,N:S33-,ORF1a:S3675-,ORF1a:G3676-,ORF1a:F3677-,ORF9b:E27-,ORF9b:N28-,ORF9b:A29-,S:L24-,S:P25-,S:P26-	62	12	0
hCoV-19/India/KA-RFNB-11999/2022	betacoronavirus	EPI_ISL_13611074	2022-06	Asia	India	Karnataka	0	29338	unknown	unknown	21L (Omicron)	Unassigned	Unassigned	Neuberg Anand Reference Laboratory, Bengaluru	E:T9I,M:Q19E,M:A63T,M:N207D,N:P13L,ORF1a:V28L,ORF1a:S135R,ORF1a:G1307S,ORF1a:T3090I,ORF3a:T223I,ORF6:D61L,ORF7b:T40I,ORF9b:P10S,S:G142D,S:D614G,S:H655Y,S:N679K,S:P681H,S:Q954H,N:E31-,N:R32-,N:S33-,ORF1a:S3675-,ORF1a:G3676-,ORF1a:F3677-,ORF1b:V173-,ORF9b:E27-,ORF9b:N28-,ORF9b:A29-	19	10	0
hCoV-19/India/KA-RFNB-12000/2022	betacoronavirus	EPI_ISL_13610965	2022-06	Asia	India	Karnataka	0	29734	unknown	unknown	22B (Omicron)	BA.5.2	Omicron (BA.5 Lineages)	Neuberg Anand Reference Laboratory, Bengaluru	M:D3N,M:Q19E,M:A63T,N:P13L,N:R203K,N:G204R,N:S413R,ORF1a:S135R,ORF1a:T842I,ORF1a:G1307S,ORF1a:L3027F,ORF1a:T3090I,ORF1a:T3255I,ORF1a:P3395H,ORF1b:P314L,ORF1b:R1315C,ORF1b:I1566V,ORF1b:T2163I,ORF3a:T223I,ORF9b:P10S,ORF9b:D16G,S:T19I,S:A27S,S:G142D,S:V213G,S:G339D,S:S371F,S:S373P,S:S375F,S:T376A,S:D405N,S:R408S,S:K417N,S:N440K,S:L452R,S:S477N,S:T478K,S:E484A,S:F486V,S:Q498R,S:N501Y,S:Y505H,S:D614G,S:H655Y,S:N679K,S:P681H,S:N764K,S:D796Y,S:Q954H,S:N969K,N:E31-,N:R32-,N:S33-,ORF1a:S3675-,ORF1a:G3676-,ORF1a:F3677-,ORF9b:E27-,ORF9b:N28-,ORF9b:A29-,S:L24-,S:P25-,S:P26-,S:H69-,S:V70-	50	14	0
hCoV-19/India/KA-RFNB-12001/2022	betacoronavirus	EPI_ISL_13611127	2022-06	Asia	India	Karnataka	0	29436	unknown	unknown	22B (Omicron)	BA.5.2	Omicron (BA.5 Lineages)	Neuberg Anand Reference Laboratory, Bengaluru	E:T9I,M:D3N,M:Q19E,M:A63T,N:P13L,N:S413R,ORF1a:S135R,ORF1a:T842I,ORF1a:G1307S,ORF1a:L3027F,ORF1a:T3090I,ORF1a:T3255I,ORF1a:P3395H,ORF1b:P314L,ORF1b:R1315C,ORF1b:I1566V,ORF1b:T2163I,ORF3a:T223I,ORF9b:P10S,ORF9b:D16G,S:T19I,S:A27S,S:G142D,S:G339D,S:S371F,S:S373P,S:S375F,S:T376A,S:D405N,S:R408S,S:K417N,S:D614G,S:H655Y,S:N679K,S:P681H,S:N764K,S:D796Y,S:Q954H,S:N969K,N:E31-,N:R32-,N:S33-,ORF1a:S3675-,ORF1a:G3676-,ORF1a:F3677-,ORF9b:E27-,ORF9b:N28-,ORF9b:A29-,S:L24-,S:P25-,S:P26-,S:H69-,S:V70-	39	14	0
hCoV-19/India/KA-RFNB-12002/2022	betacoronavirus	EPI_ISL_13611053	2022-06	Asia	India	Karnataka	0	29322	unknown	unknown	21L (Omicron)	Unassigned	Unassigned	Neuberg Anand Reference Laboratory, Bengaluru	E:T9I,M:Q19E,M:A63T,M:N207D,N:P13L,ORF1b:P314L,ORF1b:R1315C,ORF1b:I1566V,ORF3a:T223I,ORF6:D61L,ORF7b:T40I,ORF9b:P10S,S:T19I,S:A27S,S:G142D,S:S371F,S:S373P,S:S375F,S:T376A,S:D405N,S:R408S,S:K417T,S:D614G,S:H655Y,S:N679K,S:P681H,S:Q954H,N:E31-,N:R32-,N:S33-,ORF1a:G82-,ORF1a:H83-,ORF1a:V84-,ORF1a:M85-,ORF1a:V86-,ORF9b:E27-,ORF9b:N28-,ORF9b:A29-,S:L24-,S:P25-,S:P26-	27	14	0
hCoV-19/India/KA-RFNB-12003/2022	betacoronavirus	EPI_ISL_13611192	2022-06	Asia	India	Karnataka	0	29768	unknown	unknown	21L (Omicron)	BA.2.76	Omicron (BA.2 Lineages)	Neuberg Anand Reference Laboratory, Bengaluru	E:T9I,M:Q19E,M:A63T,N:P13L,N:R203K,N:G204R,N:S413R,ORF1a:S135R,ORF1a:T842I,ORF1a:G1307S,ORF1a:S2635L,ORF1a:L3027F,ORF1a:T3090I,ORF1a:L3201F,ORF1a:T3255I,ORF1a:P3395H,ORF1b:P314L,ORF1b:R1315C,ORF1b:I1566V,ORF1b:T2163I,ORF3a:T223I,ORF6:D61L,ORF9b:P10S,S:T19I,S:A27S,S:G142D,S:V213G,S:Y248N,S:S255F,S:G339D,S:R346T,S:S371F,S:S373P,S:S375F,S:T376A,S:D405N,S:R408S,S:K417N,S:S477N,S:T478K,S:E484A,S:Q493R,S:Q498R,S:N501Y,S:D614G,S:H655Y,S:N679K,S:P681H,S:N764K,S:D796Y,S:Q954H,S:N969K,N:E31-,N:R32-,N:S33-,ORF1a:S3675-,ORF1a:G3676-,ORF1a:F3677-,ORF9b:E27-,ORF9b:N28-,ORF9b:A29-,S:L24-,S:P25-,S:P26-	52	12	0
hCoV-19/India/KA-RFNB-12004/2022	betacoronavirus	EPI_ISL_13610919	2022-06	Asia	India	Karnataka	0	29772	unknown	unknown	21L (Omicron)	BA.2.38	Omicron (BA.2 Lineages)	Neuberg Anand Reference Laboratory, Bengaluru	E:T9I,M:Q19E,M:A63T,N:P13L,N:R203K,N:G204R,N:S413R,ORF1a:S135R,ORF1a:N160K,ORF1a:T842I,ORF1a:G1307S,ORF1a:L3027F,ORF1a:T3090I,ORF1a:L3201F,ORF1a:T3255I,ORF1a:P3395H,ORF1b:P314L,ORF1b:R1315C,ORF1b:I1566V,ORF1b:T2163I,ORF3a:T223I,ORF6:D61L,ORF9b:P10S,S:T19I,S:A27S,S:G142D,S:V213G,S:G339D,S:S371F,S:S373P,S:S375F,S:T376A,S:D405N,S:R408S,S:K417T,S:D614G,S:H655Y,S:N679K,S:P681H,S:N764K,S:D796Y,S:Q954H,S:N969K,N:E31-,N:R32-,N:S33-,ORF1a:S3675-,ORF1a:G3676-,ORF1a:F3677-,ORF9b:E27-,ORF9b:N28-,ORF9b:A29-,S:L24-,S:P25-,S:P26-	43	12	0
hCoV-19/India/KA-RFNB-12005/2022	betacoronavirus	EPI_ISL_13611184	2022-06	Asia	India	Karnataka	0	29743	unknown	unknown	21L (Omicron)	BA.2	Omicron (BA.2 Lineages)	Neuberg Anand Reference Laboratory, Bengaluru	M:Q19E,M:A63T,N:P13L,N:R203K,N:G204R,N:S413R,ORF1a:S135R,ORF1a:T842I,ORF1a:G1307S,ORF1a:L3027F,ORF1a:T3090I,ORF1a:L3201F,ORF1a:T3255I,ORF1a:P3395H,ORF1b:P314L,ORF1b:R1315C,ORF1b:I1566V,ORF1b:T2163I,ORF1b:G2197S,ORF3a:T223I,ORF6:D61L,ORF9b:P10S,S:T19I,S:A27S,S:G142D,S:V213G,S:G339D,S:S371F,S:S373P,S:S375F,S:T376A,S:D405N,S:R408S,S:K417N,S:S477N,S:T478K,S:E484A,S:Q493R,S:Q498R,S:N501Y,S:Y505H,S:D614G,S:H655Y,S:N679K,S:P681H,S:N764K,S:D796Y,S:Q954H,S:N969K,N:E31-,N:R32-,N:S33-,ORF1a:S3675-,ORF1a:G3676-,ORF1a:F3677-,ORF9b:E27-,ORF9b:N28-,ORF9b:A29-,S:L24-,S:P25-,S:P26-	49	12	0
hCoV-19/India/KA-RFNB-12006/2022	betacoronavirus	EPI_ISL_13611002	2022-06	Asia	India	Karnataka	0	29452	unknown	unknown	21L (Omicron)	BA.2.38	Omicron (BA.2 Lineages)	Neuberg Anand Reference Laboratory, Bengaluru	E:T9I,M:Q19E,M:A63T,M:N207D,N:P13L,ORF1a:S135R,ORF1a:T842I,ORF1a:G1307S,ORF1a:L3027F,ORF1a:T3090I,ORF1b:P314L,ORF1b:K1094R,ORF1b:R1315C,ORF1b:I1566V,ORF1b:T2163I,ORF3a:T223I,ORF6:D61L,ORF9b:P10S,S:T19I,S:A27S,S:G142D,S:G339D,S:R346T,S:S371F,S:S373P,S:S375F,S:T376A,S:D405N,S:R408S,S:K417T,S:D614G,S:H655Y,S:N679K,S:P681H,S:Q954H,S:N969K,N:E31-,N:R32-,N:S33-,ORF9b:E27-,ORF9b:N28-,ORF9b:A29-,S:L24-,S:P25-,S:P26-	36	9	0
hCoV-19/India/KA-RFNB-12007/2022	betacoronavirus	EPI_ISL_13610958	2022-06	Asia	India	Karnataka	0	29743	unknown	unknown	22B (Omicron)	BA.5.2.1	Omicron (BA.5 Lineages)	Neuberg Anand Reference Laboratory, Bengaluru	E:T9I,M:D3N,M:Q19E,M:A63T,N:P13L,N:R203K,N:G204R,N:S413R,ORF1a:S135R,ORF1a:T842I,ORF1a:G1307S,ORF1a:L3027F,ORF1a:T3090I,ORF1a:T3255I,ORF1a:P3395H,ORF1b:P314L,ORF1b:R1315C,ORF1b:I1566V,ORF1b:T2163I,ORF1b:H2285Y,ORF3a:T223I,ORF6:P57L,ORF9b:P10S,ORF9b:D16G,S:T19I,S:A27S,S:G142D,S:V213G,S:G339D,S:S371F,S:S373P,S:S375F,S:T376A,S:D405N,S:R408S,S:K417N,S:N440K,S:L452R,S:S477N,S:T478K,S:E484A,S:F486V,S:Q498R,S:N501Y,S:Y505H,S:N764K,S:D796Y,S:Q954H,S:N969K,N:E31-,N:R32-,N:S33-,ORF1a:S3675-,ORF1a:G3676-,ORF1a:F3677-,ORF9b:E27-,ORF9b:N28-,ORF9b:A29-,S:L24-,S:P25-,S:P26-,S:H69-,S:V70-	49	14	0
hCoV-19/India/KA-RFNB-12008/2022	betacoronavirus	EPI_ISL_13611083	2022-06	Asia	India	Karnataka	0	29449	unknown	unknown	21L (Omicron)	Unassigned	Unassigned	Neuberg Anand Reference Laboratory, Bengaluru	E:T9I,M:Q19E,M:A63T,N:P13L,ORF1a:S135R,ORF1a:G1307S,ORF1a:T3090I,ORF3a:T223I,ORF6:D61L,ORF7b:T40I,ORF9b:P10S,S:G142D,S:D614G,S:H655Y,S:N679K,S:P681H,S:Q954H,N:E31-,N:R32-,N:S33-,ORF1a:S3675-,ORF1a:G3676-,ORF1a:F3677-,ORF1b:V173-,ORF9b:E27-,ORF9b:N28-,ORF9b:A29-	17	10	0
hCoV-19/India/KA-RFNB-12009/2022	betacoronavirus	EPI_ISL_13611221	2022-06	Asia	India	Karnataka	0	29739	unknown	unknown	22B (Omicron)	BA.5.2	Omicron (BA.5 Lineages)	Neuberg Anand Reference Laboratory, Bengaluru	M:D3N,M:Q19E,M:A63T,N:P13L,N:R203K,N:G204R,N:S413R,ORF1a:S135R,ORF1a:T842I,ORF1a:P1207L,ORF1a:G1307S,ORF1a:L3027F,ORF1a:T3090I,ORF1a:T3255I,ORF1a:P3395H,ORF1b:P314L,ORF1b:T1050N,ORF1b:R1315C,ORF1b:I1566V,ORF1b:T2163I,ORF3a:T223I,ORF9b:P10S,ORF9b:D16G,S:T19I,S:A27S,S:G142D,S:V213G,S:G339D,S:S371F,S:S373P,S:S375F,S:T376A,S:D405N,S:R408S,S:K417N,S:D614G,S:H655Y,S:N679K,S:P681H,S:N764K,S:D796Y,S:Q954H,S:N969K,N:E31-,N:R32-,N:S33-,ORF1a:S3675-,ORF1a:G3676-,ORF1a:F3677-,ORF9b:E27-,ORF9b:N28-,ORF9b:A29-,S:L24-,S:P25-,S:P26-,S:H69-,S:V70-	43	14	0
hCoV-19/India/KA-RFNB-12010/2022	betacoronavirus	EPI_ISL_13611063	2022-06	Asia	India	Karnataka	0	29471	unknown	unknown	21L (Omicron)	Unassigned	Unassigned	Neuberg Anand Reference Laboratory, Bengaluru	E:T9I,M:Q19E,M:A63T,M:N207D,N:P13L,ORF1a:S135R,ORF1a:G1307S,ORF1a:T3090I,ORF3a:T223I,ORF6:D61L,ORF9b:P10S,S:G142D,S:H655Y,S:N679K,S:P681H,S:Q954H,N:E31-,N:R32-,N:S33-,ORF1a:S3675-,ORF1a:G3676-,ORF1a:F3677-,ORF9b:E27-,ORF9b:N28-,ORF9b:A29-,ORF1b:165:YANLGER	16	9	1
hCoV-19/India/KA-RFNB-12011/2022	betacoronavirus	EPI_ISL_13611229	2022-06	Asia	India	Karnataka	0	29731	unknown	unknown	22B (Omicron)	BA.5.2	Omicron (BA.5 Lineages)	Neuberg Anand Reference Laboratory, Bengaluru	E:T9I,M:D3N,M:Q19E,M:A63T,N:P13L,N:R203K,N:G204R,N:S413R,ORF1a:S135R,ORF1a:T842I,ORF1a:G1307S,ORF1a:L3027F,ORF1a:T3090I,ORF1a:T3255I,ORF1a:P3395H,ORF1b:P314L,ORF1b:R1315C,ORF1b:I1566V,ORF1b:T2163I,ORF3a:T223I,ORF9b:P10S,ORF9b:D16G,S:T19I,S:A27S,S:D138N,S:G142D,S:G339D,S:S371F,S:S373P,S:S375F,S:T376A,S:D405N,S:R408S,S:K417N,S:N440K,S:L452R,S:S477N,S:T478K,S:E484A,S:F486V,S:Q498R,S:N501Y,S:Y505H,S:D614G,S:H655Y,S:N679K,S:P681H,S:N764K,S:D796Y,S:Q954H,S:N969K,N:E31-,N:R32-,N:S33-,ORF1a:S3675-,ORF1a:G3676-,ORF1a:F3677-,ORF9b:E27-,ORF9b:N28-,ORF9b:A29-,S:L24-,S:P25-,S:P26-,S:H69-,S:V70-	51	14	0
hCoV-19/India/KA-RFNB-12012/2022	betacoronavirus	EPI_ISL_13611172	2022-06	Asia	India	Karnataka	0	29763	unknown	unknown	21L (Omicron)	BA.2.38	Omicron (BA.2 Lineages)	Neuberg Anand Reference Laboratory, Bengaluru	E:T9I,M:Q19E,N:P13L,N:R203K,N:G204R,N:S413R,ORF1a:S135R,ORF1a:T842I,ORF1a:G1307S,ORF1a:L3027F,ORF1a:T3090I,ORF1a:T3255I,ORF1a:P3395H,ORF1b:P314L,ORF1b:R1315C,ORF1b:I1566V,ORF1b:T2163I,ORF3a:T223I,ORF6:D61L,ORF9b:P10S,S:T19I,S:A27S,S:G142D,S:V213G,S:G339D,S:S371F,S:S373P,S:S375F,S:T376A,S:D405N,S:R408S,S:K417T,S:D614G,S:H655Y,S:N679K,S:P681H,S:N764K,S:D796Y,S:Q954H,S:N969K,N:E31-,N:R32-,N:S33-,ORF1a:S3675-,ORF1a:G3676-,ORF1a:F3677-,ORF9b:E27-,ORF9b:N28-,ORF9b:A29-,S:L24-,S:P25-,S:P26-	40	12	0
hCoV-19/India/KA-RFNB-12013/2022	betacoronavirus	EPI_ISL_13611240	2022-06	Asia	India	Karnataka	0	29472	unknown	unknown	21L (Omicron)	BA.2.38	Omicron (BA.2 Lineages)	Neuberg Anand Reference Laboratory, Bengaluru	E:T9I,M:Q19E,M:A63T,N:P13L,N:S413R,ORF1a:S135R,ORF1a:T842I,ORF1a:G1307S,ORF1a:L3027F,ORF1a:T3090I,ORF1a:L3201F,ORF1a:T3255I,ORF1a:P3395H,ORF1b:P314L,ORF1b:R1315C,ORF1b:I1566V,ORF1b:T2163I,ORF3a:T223I,ORF6:D61L,ORF9b:P10S,S:T19I,S:A27S,S:G142D,S:V213G,S:G339D,S:S371F,S:S373P,S:S375F,S:T376A,S:D405N,S:R408S,S:K417T,S:D614G,S:H655Y,S:N679K,S:P681H,S:N764K,S:D796Y,S:Q954H,S:N969K,N:E31-,N:R32-,N:S33-,ORF1a:S3675-,ORF1a:G3676-,ORF1a:F3677-,ORF9b:E27-,ORF9b:N28-,ORF9b:A29-,S:L24-,S:P25-,S:P26-,ORF1a:3198:TKSQSK	40	12	1
hCoV-19/India/KA-RFNB-12014/2022	betacoronavirus	EPI_ISL_13611201	2022-06	Asia	India	Karnataka	0	29760	unknown	unknown	21L (Omicron)	BA.2.38	Omicron (BA.2 Lineages)	Neuberg Anand Reference Laboratory, Bengaluru	E:T9I,M:Q19E,M:A63T,N:P13L,N:R203K,N:G204R,N:S413R,ORF1a:S135R,ORF1a:T842I,ORF1a:G1307S,ORF1a:L3027F,ORF1a:T3090I,ORF1a:L3201F,ORF1a:T3255I,ORF1a:P3395H,ORF1b:P314L,ORF1b:R1315C,ORF1b:I1566V,ORF1b:T2163I,ORF3a:T223I,ORF6:D61L,ORF9b:P10S,S:T19I,S:A27S,S:G142D,S:V213G,S:G339D,S:S371F,S:S373P,S:S375F,S:T376A,S:D405N,S:R408S,S:K417T,S:D614G,S:N764K,S:D796Y,S:Q954H,S:N969K,N:E31-,N:R32-,N:S33-,ORF1a:S3675-,ORF1a:G3676-,ORF1a:F3677-,ORF9b:E27-,ORF9b:N28-,ORF9b:A29-,S:L24-,S:P25-,S:P26-	39	12	0
hCoV-19/India/KA-RFNB-12015/2022	betacoronavirus	EPI_ISL_13610980	2022-06	Asia	India	Karnataka	0	29779	unknown	unknown	21L (Omicron)	BA.2.78	Omicron (BA.2 Lineages)	Neuberg Anand Reference Laboratory, Bengaluru	E:T9I,M:Q19E,M:A63T,N:P13L,N:R203K,N:G204R,N:S413R,ORF1a:S135R,ORF1a:T842I,ORF1a:G1307S,ORF1a:L3027F,ORF1a:T3090I,ORF1a:L3201F,ORF1a:T3255I,ORF1a:K3353R,ORF1a:P3395H,ORF1b:P314L,ORF1b:R1315C,ORF1b:I1566V,ORF1b:T2163I,ORF3a:T223I,ORF6:D61L,ORF9b:P10S,S:T19I,S:A27S,S:G142D,S:V213G,S:A260S,S:G339D,S:S371F,S:S373P,S:S375F,S:T376A,S:D405N,S:R408S,S:K417N,S:N440K,S:L452M,S:S477N,S:T478K,S:E484A,S:Q493R,S:Q498R,S:N501Y,S:Y505H,S:D614G,S:H655Y,S:N679K,S:P681H,S:N764K,S:D796Y,S:Q954H,S:N969K,N:E31-,N:R32-,N:S33-,ORF1a:S3675-,ORF1a:G3676-,ORF1a:F3677-,ORF9b:E27-,ORF9b:N28-,ORF9b:A29-,S:L24-,S:P25-,S:P26-,S:H146-	53	13	0
hCoV-19/India/KA-RFNB-12016/2022	betacoronavirus	EPI_ISL_13611241	2022-06	Asia	India	Karnataka	0	29454	unknown	unknown	22B (Omicron)	BF.3	Omicron (BA.5 Lineages)	Neuberg Anand Reference Laboratory, Bengaluru	E:T9I,M:D3N,M:Q19E,M:A63T,N:P13L,N:R203K,N:G204R,N:S413R,ORF1a:S135R,ORF1a:T842I,ORF1a:L1191F,ORF1a:G1307S,ORF1a:L3027F,ORF1a:T3090I,ORF1a:T3255I,ORF1a:P3395H,ORF1b:P314L,ORF1b:R1315C,ORF1b:I1566V,ORF1b:T2163I,ORF3a:T223I,ORF9b:P10S,ORF9b:D16G,S:T19I,S:A27S,S:G142D,S:V213G,S:G339D,S:S371F,S:S373P,S:S375F,S:T376A,S:D405N,S:R408S,S:K417T,S:T547I,S:D614G,S:H655Y,S:N679K,S:P681H,S:N764K,S:D796Y,S:Q954H,S:N969K,S:A1020S,N:E31-,N:R32-,N:S33-,ORF1a:S3675-,ORF1a:G3676-,ORF1a:F3677-,ORF9b:E27-,ORF9b:N28-,ORF9b:A29-,S:L24-,S:P25-,S:P26-,S:H69-,S:V70-	45	14	0
hCoV-19/India/KA-RFNB-12017/2022	betacoronavirus	EPI_ISL_13611010	2022-06	Asia	India	Karnataka	0	29487	unknown	unknown	20B	B.1	Others	Neuberg Anand Reference Laboratory, Bengaluru	ORF1b:P314L,ORF1b:K1094R,S:G142D,S:D614G,S:P681H,ORF1a:R3394-	5	1	0
hCoV-19/India/KA-RFNB-12018/2022	betacoronavirus	EPI_ISL_13610972	2022-06	Asia	India	Karnataka	0	29754	unknown	unknown	22B (Omicron)	BA.5.2	Omicron (BA.5 Lineages)	Neuberg Anand Reference Laboratory, Bengaluru	E:T9I,M:D3N,M:Q19E,M:A63T,N:P13L,N:R203K,N:G204R,N:S413R,ORF1a:S135R,ORF1a:T842I,ORF1a:G1307S,ORF1a:L3027F,ORF1a:T3090I,ORF1a:T3255I,ORF1a:P3395H,ORF1a:L3829F,ORF1b:P314L,ORF1b:T1050N,ORF1b:R1315C,ORF1b:I1566V,ORF1b:T2163I,ORF3a:T223I,ORF6:D61L,ORF9b:P10S,ORF9b:D16G,S:T19I,S:A27S,S:G142D,S:V213G,S:G339D,S:S371F,S:S373P,S:S375F,S:T376A,S:D405N,S:R408S,S:K417N,S:L452R,S:S477N,S:T478K,S:E484A,S:F486V,S:Q498R,S:N501Y,S:Y505H,S:D614G,S:H655Y,S:N679K,S:P681H,S:N764K,S:D796Y,S:Q954H,S:N969K,N:E31-,N:R32-,N:S33-,ORF1a:S3675-,ORF1a:G3676-,ORF1a:F3677-,ORF9b:E27-,ORF9b:N28-,ORF9b:A29-,S:L24-,S:P25-,S:P26-,S:H69-,S:V70-	53	14	0
hCoV-19/India/KA-RFNB-12019/2022	betacoronavirus	EPI_ISL_13610954	2022-06	Asia	India	Karnataka	0	29768	unknown	unknown	21L (Omicron)	BA.2.78	Omicron (BA.2 Lineages)	Neuberg Anand Reference Laboratory, Bengaluru	E:T9I,M:Q19E,N:P13L,N:R203K,N:G204R,N:S413R,ORF1a:S135R,ORF1a:T842I,ORF1a:G1307S,ORF1a:L3027F,ORF1a:T3090I,ORF1a:L3201F,ORF1a:T3255I,ORF1a:K3353R,ORF1a:P3395H,ORF1b:P314L,ORF1b:R1315C,ORF1b:I1566V,ORF1b:T2163I,ORF1b:K2557R,ORF3a:T223I,ORF6:D61L,ORF9b:P10S,S:T19I,S:A27S,S:G142D,S:V213G,S:A260S,S:G339D,S:S371F,S:S373P,S:S375F,S:T376A,S:D405N,S:R408S,S:K417N,S:N440K,S:L452M,S:S477N,S:T478K,S:E484A,S:Q493R,S:Q498R,S:N501Y,S:Y505H,S:D614G,S:H655Y,S:N679K,S:P681H,S:N764K,S:D796Y,S:Q954H,S:N969K,N:E31-,N:R32-,N:S33-,ORF1a:S3675-,ORF1a:G3676-,ORF1a:F3677-,ORF9b:E27-,ORF9b:N28-,ORF9b:A29-,S:L24-,S:P25-,S:P26-,S:H146-	53	13	0
hCoV-19/India/KA-RFNB-12020/2022	betacoronavirus	EPI_ISL_13610928	2022-06	Asia	India	Karnataka	0	29744	unknown	unknown	22D (Omicron)	BA.2.75	Omicron (BA.2 Lineages)	Neuberg Anand Reference Laboratory, Bengaluru	E:T9I,E:T11A,M:Q19E,M:A63T,N:P13L,N:R203K,N:G204R,N:S413R,ORF1a:S135R,ORF1a:A474T,ORF1a:T842I,ORF1a:S1221L,ORF1a:G1307S,ORF1a:P1640S,ORF1a:L3027F,ORF1a:T3090I,ORF1a:L3201F,ORF1a:T3255I,ORF1a:P3395H,ORF1a:N4060S,ORF1b:P314L,ORF1b:G662S,ORF1b:R1315C,ORF1b:I1566V,ORF1b:V1706I,ORF1b:T2163I,ORF3a:T223I,ORF6:D61L,ORF9b:P10S,S:T19I,S:A27S,S:G142D,S:G257S,S:G339H,S:S371F,S:S373P,S:S375F,S:T376A,S:D405N,S:R408S,S:K417N,S:N440K,S:G446S,S:N460K,S:S477N,S:T478K,S:E484A,S:Q498R,S:N501Y,S:Y505H,S:D614G,S:H655Y,S:N679K,S:P681H,S:N764K,S:D796Y,S:Q954H,S:N969K,N:E31-,N:R32-,N:S33-,ORF1a:S3675-,ORF1a:G3676-,ORF1a:F3677-,ORF9b:E27-,ORF9b:N28-,ORF9b:A29-,S:L24-,S:P25-,S:P26-	58	12	0
hCoV-19/India/KA-RFNB-12021/2022	betacoronavirus	EPI_ISL_13611252	2022-06	Asia	India	Karnataka	0	29750	unknown	unknown	21L (Omicron)	BA.2.76	Omicron (BA.2 Lineages)	Neuberg Anand Reference Laboratory, Bengaluru	E:T9I,M:Q19E,M:A63T,N:P13L,N:R203K,N:G204R,N:S413R,ORF1a:S135R,ORF1a:T842I,ORF1a:G1307S,ORF1a:L3027F,ORF1a:T3090I,ORF1a:L3201F,ORF1a:T3255I,ORF1a:P3395H,ORF1b:P314L,ORF1b:R1315C,ORF1b:I1566V,ORF1b:T2163I,ORF3a:T223I,ORF6:D61L,ORF9b:P10S,S:T19I,S:A27S,S:G142D,S:V213G,S:Y248N,S:G339D,S:R346T,S:S371F,S:S373P,S:S375F,S:T376A,S:D405N,S:R408S,S:K417N,S:D614G,S:N764K,S:D796Y,S:G946E,S:Q954H,S:N969K,N:E31-,N:R32-,N:S33-,ORF1a:S3675-,ORF1a:G3676-,ORF1a:F3677-,ORF9b:E27-,ORF9b:N28-,ORF9b:A29-,S:L24-,S:P25-,S:P26-	42	12	0
hCoV-19/India/KA-RFNB-12022/2022	betacoronavirus	EPI_ISL_13611185	2022-06	Asia	India	Karnataka	0	29683	unknown	unknown	22C (Omicron)	BA.2.12.1	Omicron (BA.2 Lineages)	Neuberg Anand Reference Laboratory, Bengaluru	E:T9I,M:Q19E,M:A63T,N:P13L,N:R203K,N:G204R,N:S413R,ORF1a:S135R,ORF1a:T842I,ORF1a:G1307S,ORF1a:L3027F,ORF1a:T3090I,ORF1a:L3201F,ORF1a:T3255I,ORF1a:P3395H,ORF1b:P314L,ORF1b:R1315C,ORF1b:I1566V,ORF1b:T2163I,ORF3a:T223I,ORF6:D61L,ORF9b:P10S,S:T19I,S:A27S,S:G142D,S:V213G,S:G339D,S:S371F,S:S373P,S:S375F,S:T376A,S:D405N,S:R408S,S:K417N,S:L452Q,S:S477N,S:T478K,S:E484A,S:Q493R,S:Q498R,S:N501Y,S:Y505H,S:D614G,S:H655Y,S:N679K,S:P681H,S:S704L,S:N764K,S:D796Y,S:Q954H,S:N969K,N:E31-,N:R32-,N:S33-,ORF1a:S3675-,ORF1a:G3676-,ORF1a:F3677-,ORF9b:E27-,ORF9b:N28-,ORF9b:A29-,S:L24-,S:P25-,S:P26-	51	12	0
hCoV-19/India/KA-RFNB-12023/2022	betacoronavirus	EPI_ISL_13610953	2022-06	Asia	India	Karnataka	0	29768	unknown	unknown	21L (Omicron)	BA.2.78	Omicron (BA.2 Lineages)	Neuberg Anand Reference Laboratory, Bengaluru	E:T9I,M:Q19E,M:A63T,N:P13L,N:R203K,N:G204R,N:S413R,ORF1a:S135R,ORF1a:T842I,ORF1a:G1307S,ORF1a:L3027F,ORF1a:T3090I,ORF1a:L3201F,ORF1a:T3255I,ORF1a:K3353R,ORF1a:P3395H,ORF1b:P314L,ORF1b:R1315C,ORF1b:I1566V,ORF1b:T2163I,ORF3a:T223I,ORF6:D61L,ORF9b:P10S,S:T19I,S:A27S,S:G142D,S:V213G,S:A260S,S:G339D,S:S371F,S:S373P,S:S375F,S:T376A,S:D405N,S:R408S,S:K417N,S:N440K,S:L452M,S:S477N,S:T478K,S:E484A,S:Q493R,S:Q498R,S:N501Y,S:Y505H,S:D614G,S:H655Y,S:N679K,S:P681H,S:N764K,S:D796Y,S:Q954H,S:N969K,N:E31-,N:R32-,N:S33-,ORF1a:S3675-,ORF1a:G3676-,ORF1a:F3677-,ORF9b:E27-,ORF9b:N28-,ORF9b:A29-,S:L24-,S:P25-,S:P26-,S:H146-	53	13	0
hCoV-19/India/KA-RFNB-12024/2022	betacoronavirus	EPI_ISL_13611177	2022-06	Asia	India	Karnataka	0	29763	unknown	unknown	21L (Omicron)	BA.2.38	Omicron (BA.2 Lineages)	Neuberg Anand Reference Laboratory, Bengaluru	E:T9I,M:Q19E,M:A63T,N:P13L,N:R203K,N:G204R,N:S413R,ORF1a:S135R,ORF1a:T842I,ORF1a:G1307S,ORF1a:L3027F,ORF1a:T3090I,ORF1a:L3201F,ORF1a:T3255I,ORF1a:P3395H,ORF1a:A3548V,ORF1a:A3730V,ORF1b:P314L,ORF1b:R1315C,ORF1b:I1566V,ORF1b:T2163I,ORF3a:T223I,ORF6:D61L,ORF9b:P10S,S:T19I,S:A27S,S:G142D,S:I210T,S:V213G,S:G339D,S:S371F,S:S373P,S:S375F,S:T376A,S:D405N,S:R408S,S:K417T,S:D614G,S:H655Y,S:N679K,S:P681H,S:N764K,S:D796Y,S:Q954H,S:N969K,N:E31-,N:R32-,N:S33-,ORF9b:E27-,ORF9b:N28-,ORF9b:A29-,S:L24-,S:P25-,S:P26-	45	9	0
hCoV-19/India/KA-RFNB-12025/2022	betacoronavirus	EPI_ISL_13611223	2022-06	Asia	India	Karnataka	0	29730	unknown	unknown	21L (Omicron)	BA.2.76	Omicron (BA.2 Lineages)	Neuberg Anand Reference Laboratory, Bengaluru	E:T9I,M:Q19E,M:A63T,N:P13L,N:R203K,N:G204R,N:S413R,ORF1a:S135R,ORF1a:T842I,ORF1a:G1307S,ORF1a:L3027F,ORF1a:T3090I,ORF1a:L3201F,ORF1a:T3255I,ORF1a:P3395H,ORF1b:P314L,ORF1b:R1315C,ORF1b:I1566V,ORF1b:T2163I,ORF3a:T223I,ORF6:D61L,ORF9b:P10S,S:T19I,S:A27S,S:G142D,S:V213G,S:Y248N,S:G339D,S:R346T,S:S371F,S:S373P,S:S375F,S:T376A,S:D405N,S:R408S,S:K417N,S:D614G,S:H655Y,S:N679K,S:P681H,S:N764K,S:D796Y,S:Q954H,S:N969K,N:E31-,N:R32-,N:S33-,ORF1a:S3675-,ORF1a:G3676-,ORF1a:F3677-,ORF9b:E27-,ORF9b:N28-,ORF9b:A29-,S:L24-,S:P25-,S:P26-	44	12	0
hCoV-19/India/KA-RFNB-12026/2022	betacoronavirus	EPI_ISL_13611041	2022-06	Asia	India	Karnataka	0	29602	unknown	unknown	21L (Omicron)	BA.2.56	Omicron (BA.2 Lineages)	Neuberg Anand Reference Laboratory, Bengaluru	E:T9I,M:Q19E,M:A63T,N:P13L,ORF1a:S135R,ORF1a:G1307S,ORF1a:Y2281H,ORF1a:P2287S,ORF1a:A2320V,ORF1a:T3090I,ORF1b:P314L,ORF1b:K1094R,ORF1b:R1315C,ORF1b:I1566V,ORF3a:T223I,ORF6:D61L,ORF7b:T40I,ORF9b:P10S,S:T19I,S:A27S,S:G142D,S:D614G,S:H655Y,S:N679K,S:P681H,S:Q954H,N:E31-,N:R32-,N:S33-,ORF1a:S3675-,ORF1a:G3676-,ORF1a:F3677-,ORF9b:E27-,ORF9b:N28-,ORF9b:A29-,S:L24-,S:P25-,S:P26-	26	12	0
hCoV-19/India/KA-RFNB-12027/2022	betacoronavirus	EPI_ISL_13611129	2022-06	Asia	India	Karnataka	0	29438	unknown	unknown	22B (Omicron)	BA.5.2	Omicron (BA.5 Lineages)	Neuberg Anand Reference Laboratory, Bengaluru	E:T9I,M:D3N,M:Q19E,M:A63T,N:P13L,N:S413R,ORF1a:S135R,ORF1a:T842I,ORF1a:G1307S,ORF1a:L3027F,ORF1a:T3090I,ORF1a:T3255I,ORF1a:P3395H,ORF1b:P314L,ORF1b:R1315C,ORF1b:I1566V,ORF1b:T2163I,ORF3a:T223I,ORF9b:P10S,ORF9b:D16G,S:T19I,S:A27S,S:G142D,S:V143F,S:G339D,S:S371F,S:S373P,S:S375F,S:T376A,S:D405N,S:R408S,S:K417N,S:D614G,S:H655Y,S:N679K,S:P681H,S:N764K,S:D796Y,S:Q954H,S:N969K,N:E31-,N:R32-,N:S33-,ORF1a:S3675-,ORF1a:G3676-,ORF1a:F3677-,ORF9b:E27-,ORF9b:N28-,ORF9b:A29-,S:L24-,S:P25-,S:P26-,S:H69-,S:V70-	40	14	0
hCoV-19/India/KA-RFNB-12028/2022	betacoronavirus	EPI_ISL_13611027	2022-06	Asia	India	Karnataka	0	29300	unknown	unknown	21L (Omicron)	BA.2.38	Omicron (BA.2 Lineages)	Neuberg Anand Reference Laboratory, Bengaluru	E:T9I,M:Q19E,M:A63T,N:P13L,ORF1a:S135R,ORF1a:G1307S,ORF1a:T3090I,ORF1a:P3395H,ORF1b:P314L,ORF1b:R1315C,ORF1b:I1566V,ORF3a:T223I,ORF6:D61L,ORF7a:E16D,ORF9b:P10S,S:G142D,S:G339D,S:S371F,S:S373P,S:S375F,S:T376A,S:D405N,S:R408S,S:K417T,S:D614G,S:H655Y,S:N679K,S:P681H,S:N764K,S:D796Y,S:Q954H,N:E31-,N:R32-,N:S33-,ORF1a:S3675-,ORF1a:G3676-,ORF1a:F3677-,ORF9b:E27-,ORF9b:N28-,ORF9b:A29-	31	9	0
hCoV-19/India/KA-RFNB-12029/2022	betacoronavirus	EPI_ISL_13611143	2022-06	Asia	India	Karnataka	0	29450	unknown	unknown	22D (Omicron)	BA.2	Omicron (BA.2 Lineages)	Neuberg Anand Reference Laboratory, Bengaluru	E:T9I,E:T11A,M:Q19E,M:A63T,N:P13L,ORF1a:S135R,ORF1a:T842I,ORF1a:D1167A,ORF1a:S1221L,ORF1a:G1307S,ORF1a:P1640S,ORF1a:L3027F,ORF1a:T3090I,ORF1a:L3201F,ORF1a:T3255I,ORF1a:P3395H,ORF1a:N4060S,ORF1b:P314L,ORF1b:G662S,ORF1b:R1315C,ORF1b:I1566V,ORF1b:T2163I,ORF3a:T223I,ORF6:D61L,ORF9b:P10S,S:T19I,S:A27S,S:G142D,S:G339D,S:D405N,S:R408S,S:K417T,S:D614G,S:H655Y,S:N679K,S:P681H,S:N764K,S:D796Y,S:S813N,S:Q954H,S:N969K,N:E31-,N:R32-,N:S33-,ORF1a:S3675-,ORF1a:G3676-,ORF1a:F3677-,ORF9b:E27-,ORF9b:N28-,ORF9b:A29-,S:L24-,S:P25-,S:P26-,N:166:CLL	41	12	1
hCoV-19/India/KA-RFNB-12030/2022	betacoronavirus	EPI_ISL_13610999	2022-06	Asia	India	Karnataka	0	29461	unknown	unknown	21L (Omicron)	BA.2.3	Omicron (BA.2 Lineages)	Neuberg Anand Reference Laboratory, Bengaluru	E:T9I,M:Q19E,M:A63T,N:P13L,ORF1a:S135R,ORF1a:T842I,ORF1a:G1307S,ORF1a:L3027F,ORF1a:T3090I,ORF1a:T3255I,ORF1a:P3302T,ORF1a:P3395H,ORF1b:P314L,ORF1b:R1315C,ORF1b:I1566V,ORF1b:T2163I,ORF3a:T223I,ORF6:D61L,ORF9b:P10S,S:T19I,S:G142D,S:G339D,S:S371F,S:S373P,S:S375F,S:T376A,S:D405N,S:R408S,S:K417N,S:D614G,S:H655Y,S:N679K,S:P681H,S:N764K,S:D796Y,S:Q954H,S:N969K,N:E31-,N:R32-,N:S33-,ORF1a:S3675-,ORF1a:G3676-,ORF1a:F3677-,ORF9b:E27-,ORF9b:N28-,ORF9b:A29-,N:166:CLL	37	9	1
hCoV-19/India/KA-RFNB-12031/2022	betacoronavirus	EPI_ISL_13611028	2022-06	Asia	India	Karnataka	0	29673	unknown	unknown	21L (Omicron)	BA.2.3	Omicron (BA.2 Lineages)	Neuberg Anand Reference Laboratory, Bengaluru	E:T9I,M:Q19E,M:A63T,N:P13L,ORF1a:S135R,ORF1a:T842I,ORF1a:G1307S,ORF1a:T3090I,ORF1b:P314L,ORF1b:K1094R,ORF1b:R1315C,ORF1b:I1566V,ORF3a:T223I,ORF6:D61L,ORF9b:P10S,S:T19I,S:A27S,S:G142D,S:G339D,S:S371F,S:S373P,S:S375F,S:T376A,S:D405N,S:R408S,S:K417N,S:D614G,S:H655Y,S:N679K,S:P681H,S:Q954H,N:E31-,N:R32-,N:S33-,ORF1a:S3675-,ORF1a:G3676-,ORF1a:F3677-,ORF9b:E27-,ORF9b:N28-,ORF9b:A29-,S:L24-,S:P25-,S:P26-	31	12	0
hCoV-19/India/KA-RFNB-12032/2022	betacoronavirus	EPI_ISL_13610961	2022-06	Asia	India	Karnataka	0	29743	unknown	unknown	22B (Omicron)	BA.5.2	Omicron (BA.5 Lineages)	Neuberg Anand Reference Laboratory, Bengaluru	E:T9I,M:D3N,M:Q19E,M:A63T,N:P13L,N:R203K,N:G204R,N:S413R,ORF1a:S135R,ORF1a:T842I,ORF1a:G1307S,ORF1a:L3027F,ORF1a:T3090I,ORF1a:T3255I,ORF1a:P3395H,ORF1b:P314L,ORF1b:T1050N,ORF1b:R1315C,ORF1b:I1566V,ORF1b:E1889K,ORF1b:T2163I,ORF3a:T223I,ORF9b:P10S,ORF9b:D16G,S:T19I,S:A27S,S:G142D,S:V213G,S:G339D,S:S371F,S:S373P,S:S375F,S:T376A,S:D405N,S:R408S,S:K417N,S:N440K,S:L452R,S:S477N,S:T478K,S:E484A,S:F486V,S:Q498R,S:N501Y,S:Y505H,S:D614G,S:H655Y,S:N679K,S:P681H,S:N764K,S:D796Y,S:Q954H,S:N969K,N:E31-,N:R32-,N:S33-,ORF1a:S3675-,ORF1a:G3676-,ORF1a:F3677-,ORF9b:E27-,ORF9b:N28-,ORF9b:A29-,S:L24-,S:P25-,S:P26-,S:H69-,S:V70-	53	14	0
hCoV-19/India/KA-RFNB-12033/2022	betacoronavirus	EPI_ISL_13611174	2022-06	Asia	India	Karnataka	0	29747	unknown	unknown	22B (Omicron)	BA.5.2	Omicron (BA.5 Lineages)	Neuberg Anand Reference Laboratory, Bengaluru	E:T9I,M:D3N,M:Q19E,M:A63T,N:P13L,N:S37P,N:R203K,N:G204R,N:S413R,ORF1a:S135R,ORF1a:T842I,ORF1a:G1307S,ORF1a:N1458D,ORF1a:L3027F,ORF1a:T3090I,ORF1a:T3255I,ORF1a:P3395H,ORF1a:L3736F,ORF1b:P314L,ORF1b:T1050N,ORF1b:R1315C,ORF1b:I1566V,ORF1b:T2163I,ORF3a:T223I,ORF9b:P10S,ORF9b:D16G,S:T19I,S:A27S,S:G142D,S:V213G,S:G339D,S:S371F,S:S373P,S:S375F,S:T376A,S:D405N,S:R408S,S:K417N,S:L452R,S:S477N,S:T478K,S:E484A,S:F486V,S:Q498R,S:N501Y,S:Y505H,S:D614G,S:H655Y,S:N679K,S:P681H,S:N764K,S:D796Y,S:Q954H,S:N969K,N:E31-,N:R32-,N:S33-,ORF1a:S3675-,ORF1a:G3676-,ORF1a:F3677-,ORF9b:E27-,ORF9b:N28-,ORF9b:A29-,S:L24-,S:P25-,S:P26-,S:H69-,S:V70-	54	14	0
hCoV-19/India/KA-RFNB-12034/2022	betacoronavirus	EPI_ISL_13611191	2022-06	Asia	India	Karnataka	0	29767	unknown	unknown	21L (Omicron)	BA.2.78	Omicron (BA.2 Lineages)	Neuberg Anand Reference Laboratory, Bengaluru	E:T9I,M:Q19E,M:A63T,N:P13L,N:R203K,N:G204R,N:S413R,ORF1a:S135R,ORF1a:T842I,ORF1a:G1307S,ORF1a:A2554V,ORF1a:L3027F,ORF1a:T3090I,ORF1a:L3201F,ORF1a:T3255I,ORF1a:P3395H,ORF1b:P314L,ORF1b:R1315C,ORF1b:I1566V,ORF1b:T2163I,ORF3a:T223I,ORF6:D61L,ORF9b:P10S,S:T19I,S:A27S,S:G142D,S:V213G,S:G339D,S:R346T,S:S371F,S:S373P,S:S375F,S:T376A,S:D405N,S:R408S,S:K417N,N:E31-,N:R32-,N:S33-,ORF1a:S3675-,ORF1a:G3676-,ORF1a:F3677-,ORF9b:E27-,ORF9b:N28-,ORF9b:A29-,S:L24-,S:P25-,S:P26-,S:444:AV	36	12	1
hCoV-19/India/KA-RFNB-12035/2022	betacoronavirus	EPI_ISL_13611061	2022-06	Asia	India	Karnataka	0	29494	unknown	unknown	21L (Omicron)	Unassigned	Unassigned	Neuberg Anand Reference Laboratory, Bengaluru	E:T9I,M:Q19E,M:A63T,N:P13L,ORF1a:S135R,ORF1a:L608F,ORF1a:G1307S,ORF1a:T3090I,ORF1b:P314L,ORF1b:R1315C,ORF1b:I1566V,ORF3a:T223I,ORF6:D61L,ORF9b:P10S,S:G142D,S:S371F,S:S373P,S:S375F,S:T376A,S:D405N,S:R408S,S:K417N,S:D614G,S:H655Y,S:N679K,S:P681H,S:Q954H,N:E31-,N:R32-,N:S33-,ORF1a:S3675-,ORF1a:G3676-,ORF1a:F3677-,ORF9b:E27-,ORF9b:N28-,ORF9b:A29-,ORF1b:1835:AV	27	9	1
hCoV-19/India/KA-RFNB-12036/2022	betacoronavirus	EPI_ISL_13611164	2022-06	Asia	India	Karnataka	0	29753	unknown	unknown	21L (Omicron)	BA.2	Omicron (BA.2 Lineages)	Neuberg Anand Reference Laboratory, Bengaluru	E:T9I,M:Q19E,M:A63T,N:P13L,N:R203K,N:G204R,N:S413R,ORF1a:S135R,ORF1a:T842I,ORF1a:G1307S,ORF1a:K2555R,ORF1a:L3027F,ORF1a:T3090I,ORF1a:L3201F,ORF1a:T3255I,ORF1a:P3395H,ORF1a:L3692I,ORF1b:P314L,ORF1b:R1315C,ORF1b:I1566V,ORF1b:T2163I,ORF3a:T223I,ORF6:D61L,ORF8:Q18*,ORF9b:P10S,S:T19I,S:A27S,S:G142D,S:V213G,S:G339D,S:R346T,S:S371F,S:S373P,S:S375F,S:T376A,S:D405N,S:R408S,S:K417N,S:N440K,S:S477N,S:T478K,S:E484A,S:Q493R,S:Q498R,S:N501Y,S:Y505H,S:D614G,S:H655Y,S:N679K,S:P681H,S:N764K,S:D796Y,S:Q954H,S:N969K,N:E31-,N:R32-,N:S33-,ORF1a:S3675-,ORF1a:G3676-,ORF1a:F3677-,ORF9b:E27-,ORF9b:N28-,ORF9b:A29-,S:L24-,S:P25-,S:P26-	54	12	0
hCoV-19/India/KA-RFNB-12037/2022	betacoronavirus	EPI_ISL_13611165	2022-06	Asia	India	Karnataka	0	29759	unknown	unknown	21L (Omicron)	BA.2	Omicron (BA.2 Lineages)	Neuberg Anand Reference Laboratory, Bengaluru	E:T9I,M:Q19E,M:A63T,N:P13L,N:R203K,N:G204R,N:S413R,ORF1a:S135R,ORF1a:T842I,ORF1a:G1307S,ORF1a:K2555R,ORF1a:L3027F,ORF1a:T3090I,ORF1a:L3201F,ORF1a:T3255I,ORF1a:P3395H,ORF1a:L3692I,ORF1b:P314L,ORF1b:R1315C,ORF1b:I1566V,ORF1b:T2163I,ORF3a:T223I,ORF6:D61L,ORF8:Q18*,ORF9b:P10S,S:T19I,S:A27S,S:G142D,S:V213G,S:G339D,S:R346T,S:S371F,S:S373P,S:S375F,S:T376A,S:D405N,S:R408S,S:K417N,S:N440K,S:S477N,S:T478K,S:E484A,S:Q493R,S:Q498R,S:N501Y,S:Y505H,S:D614G,S:H655Y,S:N679K,S:P681H,S:N764K,S:D796Y,S:Q954H,S:N969K,S:N1173S,N:E31-,N:R32-,N:S33-,ORF1a:S3675-,ORF1a:G3676-,ORF1a:F3677-,ORF9b:E27-,ORF9b:N28-,ORF9b:A29-,S:L24-,S:P25-,S:P26-	55	12	0
hCoV-19/India/KA-RFNB-12038/2022	betacoronavirus	EPI_ISL_13610960	2022-06	Asia	India	Karnataka	0	29766	unknown	unknown	22B (Omicron)	BA.5.2.1	Omicron (BA.5 Lineages)	Neuberg Anand Reference Laboratory, Bengaluru	E:T9I,M:D3N,M:Q19E,M:A63T,N:P13L,N:G18V,N:R203K,N:G204R,N:S413R,ORF1a:S135R,ORF1a:V274L,ORF1a:T842I,ORF1a:G1307S,ORF1a:L3027F,ORF1a:T3090I,ORF1a:T3255I,ORF1a:P3395H,ORF1b:P314L,ORF1b:R1315C,ORF1b:I1566V,ORF1b:T2163I,ORF3a:T223I,ORF9b:P10S,ORF9b:V15L,ORF9b:D16G,S:T19I,S:A27S,S:G142D,S:V213G,S:G339D,S:S371F,S:S373P,S:S375F,S:T376A,S:D405N,S:R408S,S:K417N,S:N440K,S:L452R,S:S477N,S:T478K,S:E484A,S:F486V,S:Q498R,S:N501Y,S:Y505H,S:D614G,S:H655Y,S:N679K,S:P681H,S:N764K,S:D796Y,S:Q954H,S:N969K,N:E31-,N:R32-,N:S33-,ORF1a:S3675-,ORF1a:G3676-,ORF1a:F3677-,ORF9b:E27-,ORF9b:N28-,ORF9b:A29-,S:L24-,S:P25-,S:P26-,S:H69-,S:V70-	54	14	0
hCoV-19/India/KA-RFNB-12039/2022	betacoronavirus	EPI_ISL_13611248	2022-06	Asia	India	Karnataka	0	29464	unknown	unknown	22C (Omicron)	BA.2.12.1	Omicron (BA.2 Lineages)	Neuberg Anand Reference Laboratory, Bengaluru	E:T9I,M:Q19E,M:A63T,N:P13L,N:R203K,N:G204R,N:S413R,ORF1a:S135R,ORF1a:T842I,ORF1a:T1093A,ORF1a:G1307S,ORF1a:L3027F,ORF1a:T3090I,ORF1a:L3201F,ORF1a:T3255I,ORF1a:P3395H,ORF1a:M3652I,ORF1b:P314L,ORF1b:R1315C,ORF1b:Y1505C,ORF1b:I1566V,ORF1b:T2163I,ORF3a:L101F,ORF3a:T223I,ORF6:D61L,ORF9b:P10S,S:T19I,S:A27S,S:G142D,S:V213G,S:G339D,S:S371F,S:S373P,S:S375F,S:T376A,S:D405N,S:R408S,S:K417N,S:D614G,S:H655Y,S:N679K,S:P681H,S:S704L,S:N764K,S:D796Y,S:Q954H,S:N969K,N:E31-,N:R32-,N:S33-,ORF1a:S3675-,ORF1a:G3676-,ORF1a:F3677-,ORF9b:E27-,ORF9b:N28-,ORF9b:A29-,S:L24-,S:P25-,S:P26-	47	12	0
hCoV-19/India/KA-RFNB-12040/2022	betacoronavirus	EPI_ISL_13610940	2022-06	Asia	India	Karnataka	0	29747	unknown	unknown	21L (Omicron)	BA.2.76	Omicron (BA.2 Lineages)	Neuberg Anand Reference Laboratory, Bengaluru	E:T9I,M:Q19E,M:A63T,N:P13L,N:R203K,N:G204R,N:S413R,ORF1a:S135R,ORF1a:T842I,ORF1a:G1307S,ORF1a:L3027F,ORF1a:T3090I,ORF1a:L3201F,ORF1a:T3255I,ORF1a:P3395H,ORF1b:P314L,ORF1b:R1315C,ORF1b:I1566V,ORF1b:T2163I,ORF3a:T223I,ORF6:D61L,ORF9b:P10S,S:L5F,S:T19I,S:A27S,S:G142D,S:V213G,S:Y248N,S:G339D,S:R346T,S:S371F,S:S373P,S:S375F,S:T376A,S:D405N,S:R408S,S:K417N,S:S477N,S:T478K,S:E484A,S:Q493R,S:Q498R,S:N501Y,S:Y505H,S:D614G,S:H655Y,S:N679K,S:P681H,S:N764K,S:D796Y,S:Q954H,S:N969K,N:E31-,N:R32-,N:S33-,ORF1a:S3675-,ORF1a:G3676-,ORF1a:F3677-,ORF9b:E27-,ORF9b:N28-,ORF9b:A29-,S:L24-,S:P25-,S:P26-	52	12	0
hCoV-19/India/KA-RFNB-12041/2022	betacoronavirus	EPI_ISL_13610978	2022-06	Asia	India	Karnataka	0	29754	unknown	unknown	21L (Omicron)	BA.2.38	Omicron (BA.2 Lineages)	Neuberg Anand Reference Laboratory, Bengaluru	E:T9I,M:Q19E,M:A63T,N:P13L,N:R203K,N:G204R,N:S413R,ORF1a:S135R,ORF1a:T842I,ORF1a:L864F,ORF1a:G1307S,ORF1a:L3027F,ORF1a:T3090I,ORF1a:L3201F,ORF1a:T3255I,ORF1a:P3395H,ORF1b:P314L,ORF1b:R1315C,ORF1b:I1566V,ORF1b:T2163I,ORF3a:T223I,ORF6:D61L,ORF9b:P10S,S:T19I,S:A27S,S:G142D,S:V213G,S:G339D,S:S371F,S:S373P,S:S375F,S:T376A,S:D405N,S:R408S,S:K417T,S:N440K,S:K444N,S:S477N,S:T478K,S:E484A,S:Q493R,S:Q498R,S:N501Y,S:Y505H,S:D614G,S:H655Y,S:N679K,S:P681H,S:N764K,S:D796Y,S:Q954H,S:N969K,N:E31-,N:R32-,N:S33-,ORF1a:Q1021-,ORF1a:T1022-,ORF1a:I1023-,ORF1a:E1024-,ORF1a:V1025-,ORF1a:N1026-,ORF1a:S1027-,ORF1a:S3675-,ORF1a:G3676-,ORF1a:F3677-,ORF9b:E27-,ORF9b:N28-,ORF9b:A29-,S:L24-,S:P25-,S:P26-,ORF7b:18:GAG	52	19	1
hCoV-19/India/KA-RFNB-12042/2022	betacoronavirus	EPI_ISL_13610959	2022-06	Asia	India	Karnataka	0	29766	unknown	unknown	21L (Omicron)	BA.2	Omicron (BA.2 Lineages)	Neuberg Anand Reference Laboratory, Bengaluru	E:T9I,M:Q19E,M:A63T,N:P13L,N:R203K,N:G204R,N:S413R,ORF1a:S135R,ORF1a:T842I,ORF1a:G1307S,ORF1a:F2387L,ORF1a:H2659Y,ORF1a:L3027F,ORF1a:T3090I,ORF1a:L3201F,ORF1a:T3255I,ORF1a:P3395H,ORF1a:D3972G,ORF1b:P314L,ORF1b:S1273L,ORF1b:V1295F,ORF1b:R1315C,ORF1b:I1566V,ORF1b:T2163I,ORF3a:T175K,ORF3a:T223I,ORF6:D61L,ORF9b:P10S,S:T19I,S:A27S,S:K147E,S:V213G,S:G339D,S:S371F,S:S373P,S:S375F,S:T376A,S:D405N,S:R408S,S:K417N,S:N440K,S:S477N,S:T478K,S:E484A,S:Q493R,S:Q498R,S:N501Y,S:Y505H,S:D614G,S:H655Y,S:N679K,S:P681H,S:N764K,S:D796Y,S:Q954H,S:N969K,N:E31-,N:R32-,N:S33-,ORF1a:S3675-,ORF1a:G3676-,ORF1a:F3677-,ORF9b:E27-,ORF9b:N28-,ORF9b:A29-,S:L24-,S:P25-,S:P26-,S:H69-,S:V70-	56	14	0
hCoV-19/India/KA-RFNB-12043/2022	betacoronavirus	EPI_ISL_13611014	2022-06	Asia	India	Karnataka	0	29440	unknown	unknown	21L (Omicron)	BA.2.74	Omicron (BA.2 Lineages)	Neuberg Anand Reference Laboratory, Bengaluru	E:T9I,M:Q19E,M:A63T,N:P13L,ORF1a:S135R,ORF1a:T842I,ORF1a:G1307S,ORF1a:M2796L,ORF1a:T2859I,ORF1a:T3090I,ORF1a:L3201F,ORF1a:T3255I,ORF1a:P3395H,ORF1b:P314L,ORF1b:R1315C,ORF1b:I1566V,ORF1b:T2163I,ORF3a:T223I,ORF6:D61L,ORF9b:P10S,S:T19I,S:A27S,S:G142D,S:G339D,S:R346T,S:S371F,S:S373P,S:S375F,S:T376A,S:D405N,S:R408S,S:K417N,S:D614G,S:H655Y,S:N679K,S:P681H,S:N764K,S:D796Y,S:Q954H,S:N969K,N:E31-,N:R32-,N:S33-,ORF1a:S3675-,ORF1a:G3676-,ORF1a:F3677-,ORF9b:E27-,ORF9b:N28-,ORF9b:A29-,S:L24-,S:P25-,S:P26-,N:166:CLL	40	12	1
hCoV-19/India/KA-RFNB-12044/2022	betacoronavirus	EPI_ISL_13611071	2022-06	Asia	India	Karnataka	0	29341	unknown	unknown	21L (Omicron)	Unassigned	Unassigned	Neuberg Anand Reference Laboratory, Bengaluru	E:T9I,M:Q19E,M:A63T,M:N207D,N:P13L,ORF1a:S135R,ORF1a:G1307S,ORF1a:T3090I,ORF1b:P314L,ORF1b:R1315C,ORF1b:I1566V,ORF3a:T223I,ORF6:D61L,ORF7b:T40I,ORF9b:P10S,S:G142D,S:K417T,S:D614G,S:H655Y,S:N679K,S:P681H,S:Q954H,N:E31-,N:R32-,N:S33-,ORF1a:S3675-,ORF1a:G3676-,ORF1a:F3677-,ORF9b:E27-,ORF9b:N28-,ORF9b:A29-	22	9	0
hCoV-19/India/KA-RFNB-12045/2022	betacoronavirus	EPI_ISL_13611037	2022-06	Asia	India	Karnataka	0	29441	unknown	unknown	21L (Omicron)	BA.2.38	Omicron (BA.2 Lineages)	Neuberg Anand Reference Laboratory, Bengaluru	M:Q19E,M:A63T,M:N207D,N:P13L,ORF1a:E93*,ORF1a:S135R,ORF1a:G1307S,ORF1a:T3090I,ORF1b:P314L,ORF1b:R1315C,ORF1b:I1566V,ORF1b:T2163I,ORF3a:T223I,ORF6:D61L,ORF9b:P10S,S:G142D,S:G339D,S:S371F,S:S373P,S:S375F,S:T376A,S:D405N,S:R408S,S:K417T,S:D614G,S:H655Y,S:N679K,S:P681H,S:Q954H,S:N969K,N:E31-,N:R32-,N:S33-,ORF1a:H81-,ORF1a:G82-,ORF1a:S3675-,ORF1a:G3676-,ORF1a:F3677-,ORF9b:E27-,ORF9b:N28-,ORF9b:A29-,N:365:TCLL	30	11	1
hCoV-19/India/KA-RFNB-12046/2022	betacoronavirus	EPI_ISL_13611052	2022-06	Asia	India	Karnataka	0	29456	unknown	unknown	21L (Omicron)	Unassigned	Unassigned	Neuberg Anand Reference Laboratory, Bengaluru	E:T9I,M:Q19E,M:A63T,N:P13L,N:L167V,ORF1a:G130R,ORF1a:S135R,ORF1a:G1307S,ORF1a:T3090I,ORF1b:P314L,ORF1b:R1315C,ORF1b:I1566V,ORF3a:T223I,ORF6:D61L,ORF9b:P10S,S:G142D,S:S371F,S:S373P,S:S375F,S:T376A,S:D405N,S:R408S,S:K417N,S:D614G,S:H655Y,S:N679K,S:P681H,S:Q954H,N:E31-,N:R32-,N:S33-,ORF1a:S3675-,ORF1a:G3676-,ORF1a:F3677-,ORF9b:E27-,ORF9b:N28-,ORF9b:A29-,N:166:S	28	9	1
hCoV-19/India/KA-RFNB-12047/2022	betacoronavirus	EPI_ISL_13610917	2022-06	Asia	India	Karnataka	0	29761	unknown	unknown	21L (Omicron)	BA.2.76	Omicron (BA.2 Lineages)	Neuberg Anand Reference Laboratory, Bengaluru	E:T9I,M:Q19E,M:A63T,N:P13L,N:R203K,N:G204R,N:S413R,ORF1a:S135R,ORF1a:T842I,ORF1a:G1307S,ORF1a:L3027F,ORF1a:T3090I,ORF1a:L3201F,ORF1a:T3255I,ORF1a:P3395H,ORF1b:P314L,ORF1b:R1315C,ORF1b:I1566V,ORF1b:T2163I,ORF3a:T223I,ORF6:D61L,ORF9b:P10S,ORF9b:R47L,S:L5F,S:T19I,S:A27S,S:G142D,S:V213G,S:Y248N,S:G339D,S:R346T,S:S371F,S:S373P,S:S375F,S:T376A,S:D405N,S:R408S,S:K417N,S:N440K,S:S477N,S:T478K,S:E484A,S:Q493R,S:Q498R,S:N501Y,S:Y505H,S:D614G,S:H655Y,S:N679K,S:P681H,S:N764K,S:D796Y,S:Q954H,S:N969K,N:E31-,N:R32-,N:S33-,ORF1a:S3675-,ORF1a:G3676-,ORF1a:F3677-,ORF9b:E27-,ORF9b:N28-,ORF9b:A29-,S:L24-,S:P25-,S:P26-	54	12	0
hCoV-19/India/KA-RFNB-12048/2022	betacoronavirus	EPI_ISL_13611054	2022-06	Asia	India	Karnataka	0	29282	unknown	unknown	21L (Omicron)	BA.3	Omicron (BA.3)	Neuberg Anand Reference Laboratory, Bengaluru	M:Q19E,M:A63T,N:P13L,ORF1a:S135R,ORF1a:G1307S,ORF1a:T3090I,ORF1a:P3395H,ORF1b:P314L,ORF1b:R1315C,ORF1b:I1566V,ORF9b:P10S,S:G339D,S:S371F,S:S373P,S:S375F,S:T376A,S:D405N,S:R408S,S:K417N,S:D614G,S:H655Y,S:N679K,S:P681H,S:Q954H,N:E31-,N:R32-,N:S33-,ORF1a:S3675-,ORF1a:G3676-,ORF1a:F3677-,ORF9b:E27-,ORF9b:N28-,ORF9b:A29-	24	9	0
hCoV-19/India/KA-RFNB-12049/2022	betacoronavirus	EPI_ISL_13611253	2022-06	Asia	India	Karnataka	0	29660	unknown	unknown	22B (Omicron)	BF.3	Omicron (BA.5 Lineages)	Neuberg Anand Reference Laboratory, Bengaluru	E:T9I,M:D3N,M:Q19E,M:A63T,N:P13L,N:R203K,N:G204R,N:S413R,ORF1a:S135R,ORF1a:T842I,ORF1a:K1202N,ORF1a:G1307S,ORF1a:L3027F,ORF1a:T3090I,ORF1a:T3255I,ORF1a:P3395H,ORF1b:P314L,ORF1b:R1315C,ORF1b:I1566V,ORF1b:T2163I,ORF3a:T223I,ORF9b:P10S,ORF9b:D16G,S:T19I,S:A27S,S:G142D,S:E180V,S:V213G,S:G339D,S:S371F,S:S373P,S:S375F,S:T376A,S:D405N,S:R408S,S:K417N,S:T547I,S:D614G,S:H655Y,S:N679K,S:P681H,S:N764K,S:D796Y,S:Q954H,S:N969K,S:A1020S,N:E31-,N:R32-,N:S33-,ORF1a:S3675-,ORF1a:G3676-,ORF1a:F3677-,ORF9b:E27-,ORF9b:N28-,ORF9b:A29-,S:L24-,S:P25-,S:P26-,S:H69-,S:V70-	46	14	0
hCoV-19/India/KA-RFNB-12050/2022	betacoronavirus	EPI_ISL_13611180	2022-06	Asia	India	Karnataka	0	29772	unknown	unknown	21L (Omicron)	BA.2.38	Omicron (BA.2 Lineages)	Neuberg Anand Reference Laboratory, Bengaluru	E:T9I,M:Q19E,M:A63T,N:P13L,N:R203K,N:G204R,N:S413R,ORF1a:S135R,ORF1a:T842I,ORF1a:K1202N,ORF1a:G1307S,ORF1a:L3027F,ORF1a:T3090I,ORF1a:L3201F,ORF1a:T3255I,ORF1a:P3395H,ORF1b:P314L,ORF1b:R1315C,ORF1b:I1566V,ORF1b:T2163I,ORF3a:T223I,ORF6:D61L,ORF9b:P10S,S:T19I,S:A27S,S:G142D,S:V213G,S:G339D,S:S371F,S:S373P,S:S375F,S:T376A,S:D405N,S:R408S,S:K417T,S:D614G,S:H655Y,S:N679K,S:P681H,S:N764K,S:D796Y,S:Q954H,S:N969K,N:E31-,N:R32-,N:S33-,ORF1a:S3675-,ORF1a:G3676-,ORF1a:F3677-,ORF9b:E27-,ORF9b:N28-,ORF9b:A29-,S:L24-,S:P25-,S:P26-	43	12	0
hCoV-19/India/KA-RFNB-12051/2022	betacoronavirus	EPI_ISL_13610916	2022-06	Asia	India	Karnataka	0	29764	unknown	unknown	21L (Omicron)	BA.2.38	Omicron (BA.2 Lineages)	Neuberg Anand Reference Laboratory, Bengaluru	E:T9I,M:Q19E,M:A63T,N:P13L,N:R203K,N:G204R,N:Q390E,N:S413R,ORF1a:S135R,ORF1a:T842I,ORF1a:G1307S,ORF1a:S2103P,ORF1a:L3027F,ORF1a:T3090I,ORF1a:L3201F,ORF1a:T3255I,ORF1a:P3395H,ORF1b:P314L,ORF1b:R1315C,ORF1b:I1566V,ORF1b:T2163I,ORF3a:T223I,ORF6:D61L,ORF9b:P10S,ORF9b:S50L,S:T19I,S:A27S,S:G142D,S:V213G,S:G339D,S:S371F,S:S373P,S:S375F,S:T376A,S:D405N,S:R408S,S:K417T,S:S477N,S:T478K,S:E484A,S:Q493R,S:Q498R,S:N501Y,S:Y505H,S:D614G,S:H655Y,S:N679K,S:P681H,S:N764K,S:D796Y,S:Q954H,S:N969K,N:E31-,N:R32-,N:S33-,ORF1a:S3675-,ORF1a:G3676-,ORF1a:F3677-,ORF9b:E27-,ORF9b:N28-,ORF9b:A29-,S:L24-,S:P25-,S:P26-	52	12	0
hCoV-19/India/KA-RFNB-12052/2022	betacoronavirus	EPI_ISL_13610937	2022-06	Asia	India	Karnataka	0	29764	unknown	unknown	21L (Omicron)	BA.2.38	Omicron (BA.2 Lineages)	Neuberg Anand Reference Laboratory, Bengaluru	E:T9I,M:Q19E,M:A63T,N:P13L,N:R203K,N:G204R,N:Q390E,N:S413R,ORF1a:S135R,ORF1a:T842I,ORF1a:G1307S,ORF1a:S2103P,ORF1a:L3027F,ORF1a:T3090I,ORF1a:L3201F,ORF1a:T3255I,ORF1a:P3395H,ORF1b:P314L,ORF1b:R1315C,ORF1b:I1566V,ORF1b:T2163I,ORF3a:T223I,ORF6:D61L,ORF9b:P10S,ORF9b:S50L,S:T19I,S:A27S,S:G142D,S:V213G,S:G339D,S:S371F,S:S373P,S:S375F,S:T376A,S:D405N,S:R408S,S:K417T,S:N440K,S:S477N,S:T478K,S:E484A,S:Q493R,S:Q498R,S:N501Y,S:Y505H,S:D614G,S:H655Y,S:N679K,S:P681H,S:N764K,S:D796Y,S:Q954H,S:N969K,N:E31-,N:R32-,N:S33-,ORF1a:S3675-,ORF1a:G3676-,ORF1a:F3677-,ORF9b:E27-,ORF9b:N28-,ORF9b:A29-,S:L24-,S:P25-,S:P26-	53	12	0
hCoV-19/India/KA-RFNB-12053/2022	betacoronavirus	EPI_ISL_13610914	2022-06	Asia	India	Karnataka	0	29762	unknown	unknown	21L (Omicron)	BA.2.18	Omicron (BA.2 Lineages)	Neuberg Anand Reference Laboratory, Bengaluru	E:T9I,M:Q19E,M:A63T,N:P13L,N:R203K,N:G204R,N:S413R,ORF1a:S135R,ORF1a:I567M,ORF1a:T842I,ORF1a:G1307S,ORF1a:H1545Y,ORF1a:L3027F,ORF1a:T3090I,ORF1a:L3201F,ORF1a:T3255I,ORF1a:P3395H,ORF1b:T17I,ORF1b:P314L,ORF1b:R1315C,ORF1b:I1566V,ORF1b:T2163I,ORF3a:T223I,ORF6:D61L,ORF9b:P10S,S:T19I,S:A27S,S:G142D,S:V213G,S:G339D,S:S371F,S:S373P,S:S375F,S:T376A,S:D405N,S:R408S,S:K417T,S:S477N,S:T478K,S:E484A,S:Q493R,S:Q498R,S:N501Y,S:Y505H,S:D614G,S:H655Y,S:N679K,S:P681H,S:N764K,S:D796Y,S:Q954H,S:N969K,N:E31-,N:R32-,N:S33-,ORF1a:S3675-,ORF1a:G3676-,ORF1a:F3677-,ORF9b:E27-,ORF9b:N28-,ORF9b:A29-,S:L24-,S:P25-,S:P26-	52	12	0
hCoV-19/India/KA-RFNB-12054/2022	betacoronavirus	EPI_ISL_13610936	2022-06	Asia	India	Karnataka	0	29772	unknown	unknown	21L (Omicron)	BA.2.76	Omicron (BA.2 Lineages)	Neuberg Anand Reference Laboratory, Bengaluru	E:T9I,M:Q19E,M:A63T,N:P13L,N:R203K,N:G204R,N:S413R,ORF1a:S135R,ORF1a:T842I,ORF1a:G1307S,ORF1a:L3027F,ORF1a:T3090I,ORF1a:L3201F,ORF1a:T3255I,ORF1a:P3395H,ORF1b:P314L,ORF1b:R1315C,ORF1b:I1566V,ORF1b:T2163I,ORF3a:T223I,ORF6:D61L,ORF7a:T11I,ORF9b:P10S,S:T19I,S:A27S,S:G142D,S:V213G,S:Y248N,S:G339D,S:R346T,S:S371F,S:S373P,S:S375F,S:T376A,S:D405N,S:R408S,S:K417N,S:N440K,S:S477N,S:T478K,S:E484A,S:Q493R,S:Q498R,S:N501Y,S:Y505H,S:D614G,S:H655Y,S:N679K,S:P681H,S:N764K,S:D796Y,S:Q954H,S:N969K,N:E31-,N:R32-,N:S33-,ORF1a:S3675-,ORF1a:G3676-,ORF1a:F3677-,ORF9b:E27-,ORF9b:N28-,ORF9b:A29-,S:L24-,S:P25-,S:P26-	53	12	0
hCoV-19/India/KA-RFNB-12055/2022	betacoronavirus	EPI_ISL_13610929	2022-06	Asia	India	Karnataka	0	29763	unknown	unknown	21L (Omicron)	BA.2.74	Omicron (BA.2 Lineages)	Neuberg Anand Reference Laboratory, Bengaluru	E:T9I,M:Q19E,M:A63T,N:P13L,N:R203K,N:G204R,N:S413R,ORF1a:S135R,ORF1a:T842I,ORF1a:G1307S,ORF1a:T2859I,ORF1a:L3027F,ORF1a:T3090I,ORF1a:L3201F,ORF1a:T3255I,ORF1a:P3395H,ORF1b:P314L,ORF1b:R1315C,ORF1b:I1566V,ORF1b:T2163I,ORF3a:T223I,ORF3a:P240S,ORF6:D61L,ORF9b:P10S,S:T19I,S:A27S,S:G142D,S:V213G,S:G339D,S:R346T,S:S371F,S:S373P,S:S375F,S:T376A,S:D405N,S:R408S,S:K417N,S:N440K,S:L452M,S:S477N,S:T478K,S:E484A,S:Q493R,S:Q498R,S:N501Y,S:Y505H,S:D614G,S:H655Y,S:N679K,S:P681H,S:N764K,S:D796Y,S:Q954H,S:N969K,N:E31-,N:R32-,N:S33-,ORF1a:S3675-,ORF1a:G3676-,ORF1a:F3677-,ORF9b:E27-,ORF9b:N28-,ORF9b:A29-,S:L24-,S:P25-,S:P26-	54	12	0
hCoV-19/India/KA-RFNB-12056/2022	betacoronavirus	EPI_ISL_13610925	2022-06	Asia	India	Karnataka	0	29749	unknown	unknown	21L (Omicron)	BA.2.38	Omicron (BA.2 Lineages)	Neuberg Anand Reference Laboratory, Bengaluru	E:T9I,M:Q19E,M:A63T,N:P13L,N:R203K,N:G204R,N:S413R,ORF1a:S135R,ORF1a:T842I,ORF1a:G1307S,ORF1a:S2193F,ORF1a:L3027F,ORF1a:T3090I,ORF1a:L3201F,ORF1a:T3255I,ORF1a:P3395H,ORF1b:P314L,ORF1b:R1315C,ORF1b:I1566V,ORF1b:T2163I,ORF3a:T223I,ORF6:D61L,ORF9b:P10S,S:T19I,S:A27S,S:G142D,S:V213G,S:G339D,S:S371F,S:S373P,S:S375F,S:T376A,S:D405N,S:R408S,S:K417T,S:S477N,S:T478K,S:E484A,S:Q493R,S:Q498R,S:N501Y,S:Y505H,S:D614G,S:H655Y,S:N679K,S:P681H,S:N764K,S:D796Y,S:Q954H,S:N969K,N:E31-,N:R32-,N:S33-,ORF1a:S3675-,ORF1a:G3676-,ORF1a:F3677-,ORF9b:E27-,ORF9b:N28-,ORF9b:A29-,S:L24-,S:P25-,S:P26-	50	12	0
hCoV-19/India/KA-RFNB-12057/2022	betacoronavirus	EPI_ISL_13610938	2022-06	Asia	India	Karnataka	0	29760	unknown	unknown	22D (Omicron)	BA.2.75	Omicron (BA.2 Lineages)	Neuberg Anand Reference Laboratory, Bengaluru	E:T9I,E:T11A,M:Q19E,M:A63T,N:P13L,N:R203K,N:G204R,N:S413R,ORF1a:S135R,ORF1a:T842I,ORF1a:S1221L,ORF1a:G1307S,ORF1a:P1640S,ORF1a:L3027F,ORF1a:T3090I,ORF1a:L3201F,ORF1a:T3255I,ORF1a:P3395H,ORF1a:N4060S,ORF1b:P314L,ORF1b:G662S,ORF1b:R1315C,ORF1b:I1566V,ORF1b:T2163I,ORF3a:W131C,ORF3a:T223I,ORF6:D61L,ORF9b:P10S,S:T19I,S:A27S,S:K147E,S:W152R,S:F157L,S:I210V,S:V213G,S:G257S,S:G339H,S:S371F,S:S373P,S:S375F,S:T376A,S:D405N,S:R408S,S:K417N,S:N440K,S:G446S,S:N460K,S:S477N,S:T478K,S:E484A,S:Q498R,S:N501Y,S:Y505H,S:D614G,S:H655Y,S:N679K,S:P681H,S:N764K,S:D796Y,S:Q954H,S:N969K,N:E31-,N:R32-,N:S33-,ORF1a:S3675-,ORF1a:G3676-,ORF1a:F3677-,ORF9b:E27-,ORF9b:N28-,ORF9b:A29-,S:L24-,S:P25-,S:P26-	61	12	0
hCoV-19/India/KA-RFNB-12058/2022	betacoronavirus	EPI_ISL_13611189	2022-06	Asia	India	Karnataka	0	29729	unknown	unknown	21L (Omicron)	BA.2.76	Omicron (BA.2 Lineages)	Neuberg Anand Reference Laboratory, Bengaluru	E:T9I,M:Q19E,M:A63T,N:P13L,N:R203K,N:G204R,N:S413R,ORF1a:S135R,ORF1a:T842I,ORF1a:G1307S,ORF1a:L3027F,ORF1a:T3090I,ORF1a:L3201F,ORF1a:T3255I,ORF1a:P3395H,ORF1b:P314L,ORF1b:R1315C,ORF1b:I1566V,ORF1b:T2163I,ORF3a:T223I,ORF6:D61L,ORF9b:P10S,ORF9b:R47L,S:L5F,S:T19I,S:A27S,S:G142D,S:V213G,S:Y248N,S:G339D,S:R346T,S:S371F,S:S373P,S:S375F,S:T376A,S:D405N,S:R408S,S:K417N,S:N440K,S:S477N,S:T478K,S:E484A,S:Q493R,S:Q498R,S:N501Y,S:Y505H,S:D614G,S:H655Y,S:N679K,S:P681H,S:T716I,S:N764K,S:D796Y,S:Q954H,S:N969K,N:E31-,N:R32-,N:S33-,ORF1a:S3675-,ORF1a:G3676-,ORF1a:F3677-,ORF9b:E27-,ORF9b:N28-,ORF9b:A29-,S:L24-,S:P25-,S:P26-	55	12	0
hCoV-19/India/KA-RFNB-12059/2022	betacoronavirus	EPI_ISL_13611031	2022-06	Asia	India	Karnataka	0	29447	unknown	unknown	21L (Omicron)	BA.2.38	Omicron (BA.2 Lineages)	Neuberg Anand Reference Laboratory, Bengaluru	E:T9I,M:Q19E,M:A63T,N:P13L,ORF1a:S135R,ORF1a:G1307S,ORF1a:L1853F,ORF1a:T3090I,ORF1b:P314L,ORF1b:K1094R,ORF1b:R1315C,ORF1b:I1566V,ORF1b:T2163I,ORF3a:T223I,ORF6:D61L,ORF9b:P10S,S:T19I,S:G142D,S:D405N,S:R408S,S:K417T,S:D614G,S:H655Y,S:N679K,S:P681H,S:Q954H,N:E31-,N:R32-,N:S33-,ORF1a:S3675-,ORF1a:G3676-,ORF1a:F3677-,ORF9b:E27-,ORF9b:N28-,ORF9b:A29-,S:L24-,S:P25-,S:P26-,N:166:CL	26	12	1
hCoV-19/India/KA-RFNB-12060/2022	betacoronavirus	EPI_ISL_13611181	2022-06	Asia	India	Karnataka	0	29744	unknown	unknown	21L (Omicron)	BA.2.38	Omicron (BA.2 Lineages)	Neuberg Anand Reference Laboratory, Bengaluru	E:T9I,M:Q19E,M:A63T,N:P13L,N:R203K,N:G204R,N:S413R,ORF1a:S135R,ORF1a:T842I,ORF1a:G1307S,ORF1a:L3027F,ORF1a:T3090I,ORF1a:L3201F,ORF1a:T3255I,ORF1a:P3395H,ORF1b:P314L,ORF1b:R1315C,ORF1b:I1566V,ORF1b:T2163I,ORF3a:T223I,ORF6:D61L,ORF9b:P10S,S:T19I,S:A27S,S:G142D,S:V213G,S:G339D,S:S371F,S:S373P,S:S375F,S:T376A,S:D405N,S:R408S,S:K417T,S:D614G,S:N764K,S:D796Y,S:Q954H,S:N969K,N:E31-,N:R32-,N:S33-,ORF1a:S3675-,ORF1a:G3676-,ORF1a:F3677-,ORF9b:E27-,ORF9b:N28-,ORF9b:A29-,S:L24-,S:P25-,S:P26-	39	12	0
hCoV-19/India/KA-RFNB-12061/2022	betacoronavirus	EPI_ISL_13610951	2022-06	Asia	India	Karnataka	0	29763	unknown	unknown	21L (Omicron)	BA.2.40.1	Omicron (BA.2 Lineages)	Neuberg Anand Reference Laboratory, Bengaluru	E:T9I,M:Q19E,M:A63T,N:P13L,N:T54A,N:R203K,N:G204R,N:S413R,ORF1a:S135R,ORF1a:T842I,ORF1a:G1307S,ORF1a:T2106I,ORF1a:L3027F,ORF1a:T3090I,ORF1a:L3201F,ORF1a:T3255I,ORF1a:P3395H,ORF1b:G170S,ORF1b:P314L,ORF1b:D436N,ORF1b:R1315C,ORF1b:I1566V,ORF1b:Q2070H,ORF1b:T2163I,ORF3a:T223I,ORF6:D61L,ORF9b:P10S,S:T19I,S:A27S,S:G142D,S:V213G,S:G339D,S:S371F,S:S373P,S:S375F,S:T376A,S:D405N,S:R408S,S:K417T,S:S477N,S:T478K,S:E484A,S:Q493R,S:Q498R,S:N501Y,S:Y505H,S:D614G,S:H655Y,S:N679K,S:P681H,S:N764K,S:D796Y,S:Q954H,S:N969K,N:E31-,N:R32-,N:S33-,ORF1a:S3675-,ORF1a:G3676-,ORF1a:F3677-,ORF9b:E27-,ORF9b:N28-,ORF9b:A29-,S:L24-,S:P25-,S:P26-	54	12	0
hCoV-19/India/KA-RFNB-12062/2022	betacoronavirus	EPI_ISL_13611094	2022-06	Asia	India	Karnataka	0	28974	unknown	unknown	21L (Omicron)	Unassigned	Unassigned	Neuberg Anand Reference Laboratory, Bengaluru	M:Q19E,M:A63T,N:P13L,ORF1a:S135R,ORF1a:G1307S,ORF1a:T3090I,ORF1b:P314L,ORF1b:R1315C,ORF1b:I1566V,ORF6:D61L,ORF9b:P10S,S:D614G,S:H655Y,S:N679K,S:P681H,S:Q954H,N:E31-,N:R32-,N:S33-,ORF1a:S3675-,ORF1a:G3676-,ORF1a:F3677-,ORF9b:E27-,ORF9b:N28-,ORF9b:A29-	16	9	0
hCoV-19/India/KA-RFNB-12063/2022	betacoronavirus	EPI_ISL_13610934	2022-06	Asia	India	Karnataka	0	29744	unknown	unknown	21L (Omicron)	BA.2.76	Omicron (BA.2 Lineages)	Neuberg Anand Reference Laboratory, Bengaluru	E:T9I,M:Q19E,M:A63T,N:P13L,N:R203K,N:G204R,N:S413R,ORF1a:S135R,ORF1a:H435Y,ORF1a:T842I,ORF1a:G1307S,ORF1a:K2928N,ORF1a:L3027F,ORF1a:T3090I,ORF1a:L3201F,ORF1a:T3255I,ORF1a:P3395H,ORF1b:P314L,ORF1b:R1315C,ORF1b:I1566V,ORF1b:T2163I,ORF3a:T223I,ORF6:D61L,ORF9b:P10S,S:T19I,S:A27S,S:G142D,S:V213G,S:Y248N,S:G339D,S:R346T,S:S371F,S:S373P,S:S375F,S:T376A,S:D405N,S:R408S,S:K417N,S:N440K,S:S477N,S:T478K,S:E484A,S:Q493R,S:Q498R,S:N501Y,S:Y505H,S:D614G,S:H655Y,S:N679K,S:P681H,S:N764K,S:D796Y,S:Q954H,S:N969K,N:E31-,N:R32-,N:S33-,ORF1a:S3675-,ORF1a:G3676-,ORF1a:F3677-,ORF9b:E27-,ORF9b:N28-,ORF9b:A29-,S:L24-,S:P25-,S:P26-	54	12	0
hCoV-19/India/KA-RFNB-12064/2022	betacoronavirus	EPI_ISL_13611247	2022-06	Asia	India	Karnataka	0	29447	unknown	unknown	21L (Omicron)	BA.2.38	Omicron (BA.2 Lineages)	Neuberg Anand Reference Laboratory, Bengaluru	E:T9I,M:Q19E,M:A63T,N:P13L,N:R203K,N:G204R,N:S413R,ORF1a:S135R,ORF1a:I648T,ORF1a:T842I,ORF1a:G1307S,ORF1a:L2609F,ORF1a:L3027F,ORF1a:T3090I,ORF1a:L3201F,ORF1a:T3255I,ORF1a:P3395H,ORF1b:P314L,ORF1b:R1315C,ORF1b:I1566V,ORF1b:T2163I,ORF3a:T176I,ORF3a:T223I,ORF6:D61L,ORF7a:E16D,ORF9b:P10S,S:T19I,S:A27S,S:G142D,S:V213G,S:G339D,S:S371F,S:S373P,S:S375F,S:T376A,S:D405N,S:R408S,S:K417T,S:D614G,S:H655Y,S:N679K,S:P681H,S:N764K,S:D796Y,S:Q954H,S:N969K,N:E31-,N:R32-,N:S33-,ORF1a:S3675-,ORF1a:G3676-,ORF1a:F3677-,ORF9b:E27-,ORF9b:N28-,ORF9b:A29-,S:L24-,S:P25-,S:P26-	46	12	0
hCoV-19/India/KA-RFNB-12065/2022	betacoronavirus	EPI_ISL_13611026	2022-06	Asia	India	Karnataka	0	29426	unknown	unknown	21L (Omicron)	BA.2.38	Omicron (BA.2 Lineages)	Neuberg Anand Reference Laboratory, Bengaluru	E:T9I,M:Q19E,M:A63T,N:P13L,ORF1a:S135R,ORF1a:I648T,ORF1a:T3090I,ORF1b:P314L,ORF1b:R1315C,ORF1b:I1566V,ORF3a:T176I,ORF6:D61L,ORF7a:E16D,ORF9b:P10S,S:T19I,S:A27S,S:G339D,S:S371F,S:S373P,S:S375F,S:T376A,S:D405N,S:R408S,S:K417T,S:D614G,S:H655Y,S:N679K,S:P681H,S:N764K,S:D796Y,S:Q954H,S:N969K,N:E31-,N:R32-,N:S33-,ORF1a:L3199-,ORF1a:P3200-,ORF1a:L3201-,ORF1a:T3202-,ORF1a:Q3203-,ORF9b:E27-,ORF9b:N28-,ORF9b:A29-,S:L24-,S:P25-,S:P26-	32	14	0
hCoV-19/India/KA-RFNB-12066/2022	betacoronavirus	EPI_ISL_13610930	2022-06	Asia	India	Karnataka	0	29730	unknown	unknown	21L (Omicron)	BA.2	Omicron (BA.2 Lineages)	Neuberg Anand Reference Laboratory, Bengaluru	E:T9I,E:L73F,M:Q19E,M:A63T,N:P13L,N:R203K,N:G204R,N:S413R,ORF1a:S135R,ORF1a:P769S,ORF1a:T842I,ORF1a:G1307S,ORF1a:L3027F,ORF1a:T3090I,ORF1a:L3201F,ORF1a:T3255I,ORF1a:P3395H,ORF1a:E3962K,ORF1b:P314L,ORF1b:R1315C,ORF1b:I1566V,ORF1b:T2163I,ORF1b:S2294G,ORF3a:T223I,ORF6:D61L,ORF9b:P10S,S:T19I,S:A27S,S:G142D,S:V213G,S:G339D,S:S371F,S:S373P,S:S375F,S:T376A,S:D405N,S:R408S,S:K417T,S:S477N,S:D614G,S:H655Y,S:N679K,S:P681H,S:N764K,S:D796Y,S:Q954H,S:N969K,N:E31-,N:R32-,N:S33-,ORF1a:S3675-,ORF1a:G3676-,ORF1a:F3677-,ORF9b:E27-,ORF9b:N28-,ORF9b:A29-,S:L24-,S:P25-,S:P26-	47	12	0
hCoV-19/India/KA-RFNB-12067/2022	betacoronavirus	EPI_ISL_13611236	2022-06	Asia	India	Karnataka	0	29551	unknown	unknown	21L (Omicron)	BA.2.38	Omicron (BA.2 Lineages)	Neuberg Anand Reference Laboratory, Bengaluru	E:T9I,M:Q19E,M:A63T,N:P13L,N:R203K,N:G204R,N:S413R,ORF1a:S135R,ORF1a:T842I,ORF1a:K1202N,ORF1a:G1307S,ORF1a:L3027F,ORF1a:T3090I,ORF1a:L3201F,ORF1a:T3255I,ORF1a:P3395H,ORF1b:P314L,ORF1b:R1315C,ORF1b:I1566V,ORF1b:T2163I,ORF3a:T223I,ORF6:D61L,ORF9b:P10S,S:T19I,S:A27S,S:G142D,S:V213G,S:G339D,S:S371F,S:S373P,S:S375F,S:T376A,S:D405N,S:R408S,S:K417T,S:D614G,S:H655Y,S:N679K,S:P681H,S:N764K,S:D796Y,S:Q954H,S:N969K,N:E31-,N:R32-,N:S33-,ORF1a:S3675-,ORF1a:G3676-,ORF1a:F3677-,ORF9b:E27-,ORF9b:N28-,ORF9b:A29-,S:L24-,S:P25-,S:P26-	43	12	0
hCoV-19/India/KA-RFNB-12068/2022	betacoronavirus	EPI_ISL_13610913	2022-06	Asia	India	Karnataka	0	29768	unknown	unknown	21L (Omicron)	BA.2.38	Omicron (BA.2 Lineages)	Neuberg Anand Reference Laboratory, Bengaluru	E:T9I,M:Q19E,M:A63T,N:P13L,N:R203K,N:G204R,N:S413R,ORF1a:S135R,ORF1a:T842I,ORF1a:K1202N,ORF1a:G1307S,ORF1a:L3027F,ORF1a:T3090I,ORF1a:L3201F,ORF1a:T3255I,ORF1a:P3395H,ORF1b:P314L,ORF1b:R1315C,ORF1b:I1566V,ORF1b:T2163I,ORF3a:T223I,ORF6:D61L,ORF9b:P10S,S:T19I,S:A27S,S:G142D,S:V213G,S:G339D,S:S371F,S:S373P,S:S375F,S:T376A,S:D405N,S:R408S,S:K417T,S:D614G,S:H655Y,S:N679K,S:P681H,S:N764K,S:D796Y,S:Q954H,S:N969K,N:E31-,N:R32-,N:S33-,ORF1a:S3675-,ORF1a:G3676-,ORF1a:F3677-,ORF9b:E27-,ORF9b:N28-,ORF9b:A29-,S:L24-,S:P25-,S:P26-	43	12	0
hCoV-19/India/KA-RFNB-12069/2022	betacoronavirus	EPI_ISL_13611220	2022-06	Asia	India	Karnataka	0	29768	unknown	unknown	21L (Omicron)	BA.2.40.1	Omicron (BA.2 Lineages)	Neuberg Anand Reference Laboratory, Bengaluru	E:T9I,M:Q19E,M:A63T,N:P13L,N:R203K,N:G204R,N:S413R,ORF1a:S135R,ORF1a:T842I,ORF1a:S1029I,ORF1a:G1307S,ORF1a:L3027F,ORF1a:T3090I,ORF1a:L3201F,ORF1a:T3255I,ORF1a:P3395H,ORF1b:P314L,ORF1b:R1315C,ORF1b:L1351F,ORF1b:I1566V,ORF1b:T2163I,ORF3a:T223I,ORF6:D61L,ORF9b:P10S,S:T19I,S:A27S,S:G142D,S:V213G,S:G339D,S:S371F,S:S373P,S:S375F,S:T376A,S:D405N,S:R408S,S:K417T,S:D614G,S:H655Y,S:N679K,S:P681H,S:N764K,S:D796Y,S:Q954H,S:N969K,N:E31-,N:R32-,N:S33-,ORF1a:S3675-,ORF1a:G3676-,ORF1a:F3677-,ORF9b:E27-,ORF9b:N28-,ORF9b:A29-,S:L24-,S:P25-,S:P26-	44	12	0
hCoV-19/India/KA-RFNB-12070/2022	betacoronavirus	EPI_ISL_13610997	2022-06	Asia	India	Karnataka	0	29445	unknown	unknown	22B (Omicron)	BA.5.2	Omicron (BA.5 Lineages)	Neuberg Anand Reference Laboratory, Bengaluru	E:T9I,M:D3N,M:Q19E,M:A63T,N:P13L,N:S413R,ORF1a:S135R,ORF1a:G1307S,ORF1a:L3027F,ORF1a:T3090I,ORF1a:T3255I,ORF1a:K3360N,ORF1a:P3395H,ORF1b:P314L,ORF1b:R1315C,ORF1b:I1566V,ORF3a:T223I,ORF9b:P10S,ORF9b:D16G,S:G142D,S:G339D,S:S371F,S:S373P,S:S375F,S:T376A,S:D405N,S:R408S,S:K417N,S:D614G,S:H655Y,S:N679K,S:P681H,S:N764K,S:D796Y,S:Q954H,S:N969K,N:E31-,N:R32-,N:S33-,ORF1a:S3675-,ORF1a:G3676-,ORF1a:F3677-,ORF9b:E27-,ORF9b:N28-,ORF9b:A29-,S:H69-,S:V70-	36	11	0
hCoV-19/India/KA-RFNB-12071/2022	betacoronavirus	EPI_ISL_13611082	2022-06	Asia	India	Karnataka	0	28994	unknown	unknown	21L (Omicron)	Unassigned	Unassigned	Neuberg Anand Reference Laboratory, Bengaluru	E:T9I,M:Q19E,M:A63T,N:P13L,ORF1a:S135R,ORF1a:G1307S,ORF1a:T3090I,ORF1a:P3395H,ORF3a:T223I,ORF6:D61H,ORF9b:P10S,S:G142D,S:S371F,S:S373P,S:S375F,S:T376A,S:D405N,S:R408S,S:K417N,S:D614G,S:H655Y,S:N679K,S:P681H,S:Q954H,N:E31-,N:R32-,N:S33-,ORF1a:S3675-,ORF1a:G3676-,ORF1a:F3677-,ORF1b:V173-,ORF9b:E27-,ORF9b:N28-,ORF9b:A29-	24	10	0
hCoV-19/India/KA-RFNB-12072/2022	betacoronavirus	EPI_ISL_13611239	2022-06	Asia	India	Karnataka	0	29670	unknown	unknown	21L (Omicron)	BA.2.76	Omicron (BA.2 Lineages)	Neuberg Anand Reference Laboratory, Bengaluru	E:T9I,M:Q19E,M:A63T,N:P13L,N:R203K,N:V324F,N:S413R,ORF1a:S135R,ORF1a:T842I,ORF1a:G1307S,ORF1a:L3027F,ORF1a:T3090I,ORF1a:L3201F,ORF1a:T3255I,ORF1a:P3395H,ORF1a:P4197S,ORF1b:P314L,ORF1b:R1315C,ORF1b:I1566V,ORF1b:T2163I,ORF3a:Y107C,ORF3a:T223I,ORF6:D61L,ORF7b:T40I,ORF9b:P10S,S:T19I,S:A27S,S:G142D,S:V213G,S:Y248N,S:G339D,S:R346T,S:S371F,S:S373P,S:S375F,S:T376A,S:D405N,S:R408S,S:K417N,S:D614G,S:H655Y,S:N679K,S:P681H,S:N764K,S:D796Y,S:Q954H,S:N969K,N:E31-,N:R32-,N:S33-,ORF1a:S3675-,ORF1a:G3676-,ORF1a:F3677-,ORF9b:E27-,ORF9b:N28-,ORF9b:A29-,S:L24-,S:P25-,S:P26-	47	12	0
hCoV-19/India/KA-RFNB-12073/2022	betacoronavirus	EPI_ISL_13610973	2022-06	Asia	India	Karnataka	0	29729	unknown	unknown	22B (Omicron)	BA.5.2	Omicron (BA.5 Lineages)	Neuberg Anand Reference Laboratory, Bengaluru	E:T9I,M:D3N,M:Q19E,M:A63T,N:P13L,N:R203K,N:G204R,N:S413R,ORF1a:S135R,ORF1a:T842I,ORF1a:G1307S,ORF1a:L3027F,ORF1a:T3090I,ORF1a:T3255I,ORF1a:P3395H,ORF1b:P314L,ORF1b:T1050N,ORF1b:R1315C,ORF1b:I1566V,ORF1b:T2163I,ORF3a:T223I,ORF8:D63Y,ORF9b:P10S,ORF9b:D16G,S:T19I,S:A27S,S:G142D,S:V213G,S:G339D,S:S371F,S:S373P,S:S375F,S:T376A,S:D405N,S:R408S,S:K417N,S:N440K,S:L452R,S:S477N,S:T478K,S:E484A,S:F486V,S:Q498R,S:N501Y,S:Y505H,S:D614G,S:H655Y,S:N679K,S:P681H,S:N764K,S:D796Y,S:Q954H,S:N969K,N:E31-,N:R32-,N:S33-,ORF1a:S3675-,ORF1a:G3676-,ORF1a:F3677-,ORF9b:E27-,ORF9b:N28-,ORF9b:A29-,S:L24-,S:P25-,S:P26-,S:H69-,S:V70-	53	14	0
hCoV-19/India/KA-RFNB-12074/2022	betacoronavirus	EPI_ISL_13611186	2022-06	Asia	India	Karnataka	0	29731	unknown	unknown	21L (Omicron)	BA.2.38	Omicron (BA.2 Lineages)	Neuberg Anand Reference Laboratory, Bengaluru	E:T9I,M:Q19E,M:A63T,N:P13L,N:R203K,N:G204R,N:S413R,ORF1a:S135R,ORF1a:T842I,ORF1a:K1202N,ORF1a:G1307S,ORF1a:L3027F,ORF1a:T3090I,ORF1a:L3201F,ORF1a:T3255I,ORF1a:P3395H,ORF1b:P314L,ORF1b:R1315C,ORF1b:I1566V,ORF1b:T2163I,ORF3a:T223I,ORF6:D61L,ORF9b:P10S,S:T19I,S:A27S,S:G142D,S:V213G,S:G339D,S:S371F,S:S373P,S:S375F,S:T376A,S:D405N,S:R408S,S:K417T,S:D614G,S:H655Y,S:N679K,S:P681H,S:N764K,S:D796Y,S:Q954H,S:N969K,N:E31-,N:R32-,N:S33-,ORF1a:S3675-,ORF1a:G3676-,ORF1a:F3677-,ORF9b:E27-,ORF9b:N28-,ORF9b:A29-,S:L24-,S:P25-,S:P26-	43	12	0
hCoV-19/India/KA-RFNB-12075/2022	betacoronavirus	EPI_ISL_13610918	2022-06	Asia	India	Karnataka	0	29772	unknown	unknown	21L (Omicron)	BA.2	Omicron (BA.2 Lineages)	Neuberg Anand Reference Laboratory, Bengaluru	E:T9I,M:Q19E,M:A63T,N:P13L,N:R203K,N:G204R,N:S413R,ORF1a:S135R,ORF1a:T842I,ORF1a:G1307S,ORF1a:L3027F,ORF1a:T3090I,ORF1a:L3201F,ORF1a:T3255I,ORF1a:P3395H,ORF1a:P4211S,ORF1b:P314L,ORF1b:R1315C,ORF1b:I1566V,ORF1b:T2163I,ORF3a:T223I,ORF6:D61L,ORF9b:P10S,S:T19I,S:A27S,S:G142D,S:F157L,S:V213G,S:G339D,S:S371F,S:S373P,S:S375F,S:T376A,S:D405N,S:R408S,S:K417N,S:N440K,S:S477N,S:T478K,S:E484A,S:Q493R,S:Q498R,S:N501Y,S:Y505H,S:D614G,S:H655Y,S:N679K,S:P681H,S:N764K,S:D796Y,S:Q954H,S:N969K,N:E31-,N:R32-,N:S33-,ORF1a:S3675-,ORF1a:G3676-,ORF1a:F3677-,ORF9b:E27-,ORF9b:N28-,ORF9b:A29-,S:L24-,S:P25-,S:P26-	52	12	0
hCoV-19/India/KA-RFNB-12076/2022	betacoronavirus	EPI_ISL_13611233	2022-06	Asia	India	Karnataka	0	29659	unknown	unknown	21L (Omicron)	BA.2.38	Omicron (BA.2 Lineages)	Neuberg Anand Reference Laboratory, Bengaluru	E:T9I,M:Q19E,M:A63T,N:P13L,N:S413R,ORF1a:S135R,ORF1a:T842I,ORF1a:G1307S,ORF1a:L3027F,ORF1a:T3090I,ORF1a:T3255I,ORF1a:P3395H,ORF1a:A3548V,ORF1a:A3730V,ORF1b:P314L,ORF1b:R1315C,ORF1b:I1566V,ORF1b:T2163I,ORF3a:T223I,ORF6:D61L,ORF9b:P10S,S:T19I,S:A27S,S:G142D,S:I210T,S:V213G,S:G339D,S:S371F,S:S373P,S:S375F,S:T376A,S:D405N,S:R408S,S:K417T,S:D614G,S:H655Y,S:N679K,S:P681H,S:N764K,S:D796Y,S:Q954H,S:N969K,N:E31-,N:R32-,N:S33-,ORF1a:S3675-,ORF1a:G3676-,ORF1a:F3677-,ORF9b:E27-,ORF9b:N28-,ORF9b:A29-,S:L24-,S:P25-,S:P26-	42	12	0
hCoV-19/India/KA-RFNB-12077/2022	betacoronavirus	EPI_ISL_13611217	2022-06	Asia	India	Karnataka	0	29730	unknown	unknown	21L (Omicron)	BA.2.38	Omicron (BA.2 Lineages)	Neuberg Anand Reference Laboratory, Bengaluru	E:T9I,M:Q19E,M:A63T,N:P13L,N:R203K,N:G204R,N:T271I,N:S413R,ORF1a:S135R,ORF1a:T842I,ORF1a:G1307S,ORF1a:L3027F,ORF1a:T3090I,ORF1a:L3201F,ORF1a:T3255I,ORF1a:P3395H,ORF1a:A3963V,ORF1b:P314L,ORF1b:R1315C,ORF1b:I1566V,ORF1b:V1840F,ORF1b:T2163I,ORF3a:T223I,ORF6:D61L,ORF9b:P10S,ORF9b:A75V,S:T19I,S:A27S,S:G142D,S:V213G,S:G339D,S:S371F,S:S373P,S:S375F,S:T376A,S:D405N,S:R408S,S:K417T,S:D614G,S:H655Y,S:N679K,S:P681H,S:N764K,S:D796Y,S:Q954H,S:N969K,N:E31-,N:R32-,N:S33-,ORF1a:S3675-,ORF1a:G3676-,ORF1a:F3677-,ORF9b:E27-,ORF9b:N28-,ORF9b:A29-,S:L24-,S:P25-,S:P26-	46	12	0
hCoV-19/India/KA-RFNB-12078/2022	betacoronavirus	EPI_ISL_13611193	2022-06	Asia	India	Karnataka	0	29637	unknown	unknown	21L (Omicron)	BA.2	Omicron (BA.2 Lineages)	Neuberg Anand Reference Laboratory, Bengaluru	E:T9I,M:Q19E,M:A63T,N:P13L,N:R203K,N:G204R,N:S413R,ORF1a:S135R,ORF1a:T842I,ORF1a:G1307S,ORF1a:L3027F,ORF1a:T3090I,ORF1a:L3201F,ORF1a:T3255I,ORF1a:P3395H,ORF1b:P314L,ORF1b:R1315C,ORF1b:I1566V,ORF1b:T2163I,ORF3a:T223I,ORF6:D61L,ORF9b:P10S,S:T19I,S:A27S,S:G142D,S:V213G,S:Y248N,S:G339D,S:R346T,S:S371F,S:S373P,S:S375F,S:T376A,S:D405N,S:R408S,S:K417N,S:N440K,S:S477N,S:T478K,S:E484A,S:Q493R,S:Q498R,S:N501Y,S:Y505H,S:D614G,S:H655Y,S:N679K,S:P681H,S:N764K,S:D796Y,S:L938F,S:Q954H,S:N969K,N:E31-,N:R32-,N:S33-,ORF1a:S3675-,ORF1a:G3676-,ORF1a:F3677-,ORF9b:E27-,ORF9b:N28-,ORF9b:A29-,S:L24-,S:P25-,S:P26-	53	12	0
hCoV-19/India/KA-RFNB-12079/2022	betacoronavirus	EPI_ISL_13611210	2022-06	Asia	India	Karnataka	0	29744	unknown	unknown	21L (Omicron)	BA.2.38	Omicron (BA.2 Lineages)	Neuberg Anand Reference Laboratory, Bengaluru	E:T9I,M:Q19E,M:A63T,N:P13L,N:R203K,N:G204R,N:S413R,ORF1a:S135R,ORF1a:T842I,ORF1a:G1307S,ORF1a:S1539N,ORF1a:L3027F,ORF1a:T3090I,ORF1a:L3201F,ORF1a:T3255I,ORF1a:P3395H,ORF1b:P314L,ORF1b:R1315C,ORF1b:I1566V,ORF1b:T2163I,ORF3a:T223I,ORF6:D61L,ORF9b:P10S,S:T19I,S:A27S,S:G142D,S:V213G,S:G339D,S:S371F,S:S373P,S:S375F,S:T376A,S:D405N,S:R408S,S:K417T,S:D614G,S:H655Y,S:N679K,S:P681H,S:N764K,S:D796Y,S:Q954H,S:N969K,S:A1174T,N:E31-,N:R32-,N:S33-,ORF1a:S3675-,ORF1a:G3676-,ORF1a:F3677-,ORF9b:E27-,ORF9b:N28-,ORF9b:A29-,S:L24-,S:P25-,S:P26-	44	12	0
hCoV-19/India/KA-RFNB-12080/2022	betacoronavirus	EPI_ISL_13610962	2022-06	Asia	India	Karnataka	0	29738	unknown	unknown	22B (Omicron)	BA.5.2.1	Omicron (BA.5 Lineages)	Neuberg Anand Reference Laboratory, Bengaluru	E:T9I,M:D3N,M:Q19E,M:A63T,N:P13L,N:R203K,N:G204R,N:S413R,ORF1a:S135R,ORF1a:I616T,ORF1a:T842I,ORF1a:G1307S,ORF1a:L3027F,ORF1a:T3090I,ORF1a:T3255I,ORF1a:P3395H,ORF1b:P314L,ORF1b:R1315C,ORF1b:I1566V,ORF1b:T2163I,ORF3a:T223I,ORF6:P57L,ORF9b:P10S,ORF9b:D16G,S:T19I,S:A27S,S:G142D,S:V213G,S:G339D,S:S371F,S:S373P,S:S375F,S:T376A,S:D405N,S:R408S,S:K417N,S:N440K,S:L452R,S:S477N,S:T478K,S:E484A,S:F486V,S:Q498R,S:N501Y,S:Y505H,S:D614G,S:H655Y,S:N679K,S:P681H,S:N764K,S:D796Y,S:Q954H,S:N969K,N:E31-,N:R32-,N:S33-,ORF1a:S3675-,ORF1a:G3676-,ORF1a:F3677-,ORF9b:E27-,ORF9b:N28-,ORF9b:A29-,S:L24-,S:P25-,S:P26-,S:H69-,S:V70-	53	14	0
hCoV-19/India/KA-RFNB-12081/2022	betacoronavirus	EPI_ISL_13611062	2022-06	Asia	India	Karnataka	0	28711	unknown	unknown	21L (Omicron)	Unassigned	Unassigned	Neuberg Anand Reference Laboratory, Bengaluru	E:T9I,M:Q19E,M:A63T,N:P13L,ORF1a:S135R,ORF1a:G1307S,ORF1a:T3090I,ORF1a:P3395H,ORF1b:P314L,ORF1b:R1315C,ORF1b:I1566V,ORF6:D61L,ORF7b:T40I,ORF9b:P10S,S:G142D,S:S371F,S:S373P,S:S375F,S:T376A,S:D405N,S:R408S,S:K417T,S:D614G,S:H655Y,S:N679K,S:P681H,S:Q954H,N:E31-,N:R32-,N:S33-,ORF1a:S3675-,ORF1a:G3676-,ORF1a:F3677-,ORF9b:E27-,ORF9b:N28-,ORF9b:A29-	27	9	0
hCoV-19/India/KA-RFNB-12082/2022	betacoronavirus	EPI_ISL_13610924	2022-06	Asia	India	Karnataka	0	29763	unknown	unknown	21L (Omicron)	BA.2.38	Omicron (BA.2 Lineages)	Neuberg Anand Reference Laboratory, Bengaluru	E:T9I,M:Q19E,M:A63T,N:P13L,N:R203K,N:G204R,N:S413R,ORF1a:S135R,ORF1a:T842I,ORF1a:G1307S,ORF1a:S2103P,ORF1a:L3027F,ORF1a:T3090I,ORF1a:L3201F,ORF1a:T3255I,ORF1a:P3395H,ORF1b:P314L,ORF1b:R1315C,ORF1b:I1566V,ORF1b:T2163I,ORF3a:T223I,ORF6:D61L,ORF9b:P10S,ORF9b:S50L,S:T19I,S:A27S,S:G142D,S:V213G,S:G339D,S:S371F,S:S373P,S:S375F,S:T376A,S:D405N,S:R408S,S:K417T,S:S477N,S:T478K,S:E484A,S:Y505H,S:D614G,S:H655Y,S:N679K,S:P681H,S:N764K,S:D796Y,S:Q954H,S:N969K,N:E31-,N:R32-,N:S33-,ORF1a:S3675-,ORF1a:G3676-,ORF1a:F3677-,ORF9b:E27-,ORF9b:N28-,ORF9b:A29-,S:L24-,S:P25-,S:P26-	48	12	0
hCoV-19/India/KA-RFNB-12083/2022	betacoronavirus	EPI_ISL_13610949	2022-06	Asia	India	Karnataka	0	29729	unknown	unknown	21L (Omicron)	BA.2.74	Omicron (BA.2 Lineages)	Neuberg Anand Reference Laboratory, Bengaluru	E:T9I,M:Q19E,M:A63T,N:P13L,N:R203K,N:G204R,N:S413R,ORF1a:S135R,ORF1a:T842I,ORF1a:G1307S,ORF1a:T2859I,ORF1a:L3027F,ORF1a:T3090I,ORF1a:L3201F,ORF1a:T3255I,ORF1a:P3395H,ORF1b:P314L,ORF1b:R1315C,ORF1b:I1566V,ORF1b:T2163I,ORF3a:T223I,ORF3a:P240S,ORF6:D61L,ORF9b:P10S,S:T19I,S:A27S,S:G142D,S:V213G,S:G339D,S:R346T,S:S371F,S:S373P,S:S375F,S:T376A,S:D405N,S:R408S,S:K417N,S:N440K,S:L452M,S:S477N,S:T478K,S:E484A,S:Q493R,S:Q498R,S:N501Y,S:Y505H,S:D614G,S:H655Y,S:N679K,S:P681H,S:N764K,S:D796Y,S:Q954H,S:N969K,N:E31-,N:R32-,N:S33-,ORF1a:S3675-,ORF1a:G3676-,ORF1a:F3677-,ORF9b:E27-,ORF9b:N28-,ORF9b:A29-,S:L24-,S:P25-,S:P26-	54	12	0
hCoV-19/India/KA-RFNB-12084/2022	betacoronavirus	EPI_ISL_13611232	2022-06	Asia	India	Karnataka	0	29561	unknown	unknown	21L (Omicron)	BA.2.76	Omicron (BA.2 Lineages)	Neuberg Anand Reference Laboratory, Bengaluru	E:T9I,M:Q19E,M:A63T,N:P13L,N:S413R,ORF1a:S135R,ORF1a:T842I,ORF1a:G1307S,ORF1a:D2693A,ORF1b:P314L,ORF1b:R1315C,ORF1b:I1566V,ORF1b:V2073L,ORF1b:T2163I,ORF3a:T223I,ORF6:D61L,ORF9b:P10S,S:T19I,S:A27S,S:G142D,S:V213G,S:Y248N,S:G339D,S:R346T,S:S371F,S:S373P,S:S375F,S:T376A,S:D405N,S:R408S,S:K417N,S:Q493R,S:Q498R,S:N501Y,S:Y505H,S:D614G,S:H655Y,S:N679K,S:P681H,S:N764K,S:D796Y,S:Q954H,S:N969K,N:E31-,N:R32-,N:S33-,ORF9b:E27-,ORF9b:N28-,ORF9b:A29-,S:L24-,S:P25-,S:P26-	43	9	0
hCoV-19/India/KA-RFNB-12085/2022	betacoronavirus	EPI_ISL_13611149	2022-06	Asia	India	Karnataka	0	29451	unknown	unknown	21L (Omicron)	BA.2	Omicron (BA.2 Lineages)	Neuberg Anand Reference Laboratory, Bengaluru	E:T9I,E:S50G,M:Q19E,M:A63T,N:P13L,ORF1a:S135R,ORF1a:T842I,ORF1a:G1307S,ORF1a:L3027F,ORF1a:T3090I,ORF1a:L3201F,ORF1a:T3255I,ORF1a:P3395H,ORF1a:D4117N,ORF1b:P314L,ORF1b:R1315C,ORF1b:I1566V,ORF1b:T2163I,ORF3a:T223I,ORF6:D61L,ORF9b:P10S,S:T19I,S:A27S,S:G142D,S:G339D,S:S371F,S:S373P,S:S375F,S:T376A,S:D405N,S:R408S,S:K417N,S:D614G,S:H655Y,S:N679K,S:P681H,S:N764K,S:D796Y,S:Q954H,S:N969K,N:E31-,N:R32-,N:S33-,ORF1a:S3675-,ORF1a:G3676-,ORF1a:F3677-,ORF9b:E27-,ORF9b:N28-,ORF9b:A29-,S:L24-,S:P25-,S:P26-,N:166:CLL	40	12	1
hCoV-19/India/KA-RFNB-12087/2022	betacoronavirus	EPI_ISL_13611009	2022-06	Asia	India	Karnataka	0	29457	unknown	unknown	21L (Omicron)	BA.2.74	Omicron (BA.2 Lineages)	Neuberg Anand Reference Laboratory, Bengaluru	E:T9I,M:Q19E,M:A63T,N:P13L,ORF1a:S135R,ORF1a:G1307S,ORF1a:T3090I,ORF1a:P3395H,ORF1b:P314L,ORF1b:R1315C,ORF1b:I1566V,ORF3a:T223I,ORF6:D61L,ORF9b:P10S,S:T19I,S:A27S,S:G142D,S:G339D,S:R346T,S:S371F,S:S373P,S:S375F,S:T376A,S:D405N,S:R408S,S:K417N,S:D614G,S:H655Y,S:N679K,S:P681H,S:Q954H,S:N969K,N:E31-,N:R32-,N:S33-,ORF1a:S3675-,ORF1a:G3676-,ORF1a:F3677-,ORF9b:E27-,ORF9b:N28-,ORF9b:A29-,S:L24-,S:P25-,S:P26-,N:163:GTTSV	32	12	1
hCoV-19/India/KA-RFNB-12088/2022	betacoronavirus	EPI_ISL_13611202	2022-06	Asia	India	Karnataka	0	29682	unknown	unknown	21L (Omicron)	BA.2.74	Omicron (BA.2 Lineages)	Neuberg Anand Reference Laboratory, Bengaluru	E:T9I,M:Q19E,M:A63T,N:P13L,N:R203K,N:G204R,N:S413R,ORF1a:S135R,ORF1a:T842I,ORF1a:G1307S,ORF1a:T2859I,ORF1a:L3027F,ORF1a:T3090I,ORF1a:L3201F,ORF1a:T3255I,ORF1a:P3395H,ORF1b:P314L,ORF1b:R1315C,ORF1b:I1566V,ORF1b:T2163I,ORF3a:T223I,ORF3a:P240S,ORF6:D61L,ORF9b:P10S,S:T19I,S:A27S,S:G142D,S:V213G,S:G339D,S:R346T,S:S371F,S:S373P,S:S375F,S:T376A,S:D405N,S:R408S,S:K417N,S:L452M,S:Q493R,S:Q498R,S:N501Y,S:Y505H,S:D614G,S:H655Y,S:N679K,S:P681H,S:N764K,S:D796Y,S:Q954H,S:N969K,N:E31-,N:R32-,N:S33-,ORF1a:S3675-,ORF1a:G3676-,ORF1a:F3677-,ORF9b:E27-,ORF9b:N28-,ORF9b:A29-,S:L24-,S:P25-,S:P26-	50	12	0
hCoV-19/India/KA-RFNB-12089/2022	betacoronavirus	EPI_ISL_13611198	2022-06	Asia	India	Karnataka	0	29708	unknown	unknown	22B (Omicron)	BA.5.5	Omicron (BA.5 Lineages)	Neuberg Anand Reference Laboratory, Bengaluru	E:T9I,M:D3N,M:Q19E,M:A63T,N:P13L,N:R203K,N:G204R,N:D348N,N:S413R,ORF1a:S135R,ORF1a:T842I,ORF1a:G1307S,ORF1a:L3027F,ORF1a:T3090I,ORF1a:T3255I,ORF1a:P3395H,ORF1b:P314L,ORF1b:R1315C,ORF1b:I1566V,ORF1b:T2163I,ORF3a:T223I,ORF9b:P10S,S:T19I,S:A27S,S:T76I,S:G142D,S:V213G,S:G339D,S:S371F,S:S373P,S:S375F,S:T376A,S:D405N,S:R408S,S:K417N,S:N440K,S:L452R,S:S477N,S:T478K,S:E484A,S:F486V,S:Q498R,S:N501Y,S:Y505H,S:D614G,S:H655Y,S:N679K,S:P681H,S:N764K,S:D796Y,S:Q954H,S:N969K,N:E31-,N:R32-,N:S33-,ORF1a:G82-,ORF1a:H83-,ORF1a:V84-,ORF1a:M85-,ORF1a:V86-,ORF1a:S3675-,ORF1a:G3676-,ORF1a:F3677-,ORF9b:E27-,ORF9b:N28-,ORF9b:A29-,S:L24-,S:P25-,S:P26-,S:H69-,S:V70-	52	19	0
hCoV-19/India/KA-RFNB-12090/2022	betacoronavirus	EPI_ISL_13611183	2022-06	Asia	India	Karnataka	0	29733	unknown	unknown	21L (Omicron)	BA.2.38	Omicron (BA.2 Lineages)	Neuberg Anand Reference Laboratory, Bengaluru	E:T9I,M:Q19E,M:A63T,N:P13L,N:R203K,N:G204R,N:S413R,ORF1a:S135R,ORF1a:T842I,ORF1a:K1202N,ORF1a:G1307S,ORF1a:L3027F,ORF1a:T3090I,ORF1a:L3201F,ORF1a:T3255I,ORF1a:P3395H,ORF1b:K50N,ORF1b:P314L,ORF1b:R1315C,ORF1b:I1566V,ORF1b:T2163I,ORF3a:T223I,ORF6:D61L,ORF9b:P10S,S:T19I,S:A27S,S:G142D,S:V213G,S:G339D,S:S371F,S:S373P,S:S375F,S:T376A,S:D405N,S:R408S,S:K417T,S:D614G,S:H655Y,S:N679K,S:P681H,S:N764K,S:D796Y,S:Q954H,S:N969K,N:E31-,N:R32-,N:S33-,ORF1a:S3675-,ORF1a:G3676-,ORF1a:F3677-,ORF9b:E27-,ORF9b:N28-,ORF9b:A29-,S:L24-,S:P25-,S:P26-	44	12	0
hCoV-19/India/KA-RFNB-12091/2022	betacoronavirus	EPI_ISL_13611042	2022-06	Asia	India	Karnataka	0	29472	unknown	unknown	21L (Omicron)	BA.2.10	Omicron (BA.2 Lineages)	Neuberg Anand Reference Laboratory, Bengaluru	E:T9I,M:Q19E,M:A63T,N:P13L,ORF1a:S135R,ORF1a:T842I,ORF1a:G1307S,ORF1a:T3090I,ORF1a:Q3998D,ORF1b:P314L,ORF1b:G662S,ORF1b:R1315C,ORF1b:I1566V,ORF3a:T223I,ORF6:D61L,ORF9b:P10S,S:G142D,S:G339D,S:S371F,S:S373P,S:S375F,S:T376A,S:D405N,S:R408S,S:K417T,S:D614G,S:H655Y,S:N679K,S:P681H,S:N764K,S:Q954H,N:E31-,N:R32-,N:S33-,ORF1a:S3675-,ORF1a:G3676-,ORF1a:F3677-,ORF9b:E27-,ORF9b:N28-,ORF9b:A29-,ORF1a:3198:TKSQSK,ORF1a:3997:I*P*CSHDLTVMQP*F,ORF1b:1835:AV	31	9	3
hCoV-19/India/KA-RFNB-12092/2022	betacoronavirus	EPI_ISL_13611260	2022-06	Asia	India	Karnataka	0	29463	unknown	unknown	21L (Omicron)	BA.2.38	Omicron (BA.2 Lineages)	Neuberg Anand Reference Laboratory, Bengaluru	E:T9I,M:Q19E,M:A63T,N:P13L,N:A267S,N:S413R,ORF1a:S135R,ORF1a:T842I,ORF1a:G1307S,ORF1a:L3027F,ORF1a:T3090I,ORF1a:L3201F,ORF1a:T3255I,ORF1a:P3395H,ORF1b:P314L,ORF1b:R1315C,ORF1b:I1566V,ORF1b:T2163I,ORF6:D61L,ORF9b:P10S,S:T19I,S:A27S,S:G142D,S:G339D,S:S371F,S:S373P,S:S375F,S:T376A,S:D405N,S:R408S,S:K417T,S:D614G,S:H655Y,S:N679K,S:P681H,S:N764K,S:D796Y,S:Q954H,S:N969K,N:E31-,N:R32-,N:S33-,ORF1a:S3675-,ORF1a:G3676-,ORF1a:F3677-,ORF9b:E27-,ORF9b:N28-,ORF9b:A29-,S:L24-,S:P25-,S:P26-,ORF3a:94:LPP	39	12	1
hCoV-19/India/KA-RFNB-12093/2022	betacoronavirus	EPI_ISL_13611118	2022-06	Asia	India	Karnataka	0	29453	unknown	unknown	22D (Omicron)	BA.2	Omicron (BA.2 Lineages)	Neuberg Anand Reference Laboratory, Bengaluru	E:T9I,E:T11A,M:Q19E,M:A63T,N:P13L,N:S413R,ORF1a:S135R,ORF1a:T842I,ORF1a:S1221L,ORF1a:G1307S,ORF1a:P1640S,ORF1a:D2693A,ORF1b:P314L,ORF1b:G662S,ORF1b:R1315C,ORF1b:I1566V,ORF1b:T2163I,ORF3a:T223I,ORF6:D61L,ORF9b:P10S,S:T19I,S:A27S,S:G142D,S:D614G,S:H655Y,S:N679K,S:P681H,S:N764K,S:D796Y,S:Q954H,S:N969K,N:E31-,N:R32-,N:S33-,ORF9b:E27-,ORF9b:N28-,ORF9b:A29-,S:L24-,S:P25-,S:P26-	31	9	0
hCoV-19/India/KA-RFNB-12094/2022	betacoronavirus	EPI_ISL_13611211	2022-06	Asia	India	Karnataka	0	29738	unknown	unknown	21L (Omicron)	BA.2.38	Omicron (BA.2 Lineages)	Neuberg Anand Reference Laboratory, Bengaluru	E:T9I,M:Q19E,M:A63T,N:P13L,N:R203K,N:G204R,N:S413R,ORF1a:G30A,ORF1a:S135R,ORF1a:T842I,ORF1a:G1307S,ORF1a:S1978P,ORF1a:L3027F,ORF1a:T3090I,ORF1a:L3201F,ORF1a:T3255I,ORF1a:P3395H,ORF1b:D51N,ORF1b:P314L,ORF1b:R1315C,ORF1b:I1566V,ORF1b:T2163I,ORF1b:R2652K,ORF3a:T223I,ORF6:D61L,ORF9b:P10S,S:T19I,S:A27S,S:G142D,S:K147E,S:V213G,S:G339D,S:R408S,S:D614G,S:H655Y,S:N679K,S:P681H,S:I692L,S:N764K,S:D796Y,S:Q954H,S:N969K,N:E31-,N:R32-,N:S33-,ORF1a:S3675-,ORF1a:G3676-,ORF1a:F3677-,ORF9b:E27-,ORF9b:N28-,ORF9b:A29-,S:L24-,S:P25-,S:P26-	42	12	0
hCoV-19/India/KA-RFNB-12095/2022	betacoronavirus	EPI_ISL_13611187	2022-06	Asia	India	Karnataka	0	29728	unknown	unknown	21L (Omicron)	BA.2.56	Omicron (BA.2 Lineages)	Neuberg Anand Reference Laboratory, Bengaluru	E:T9I,M:Q19E,M:A63T,N:P13L,N:R203K,N:G204R,N:S413R,ORF1a:S135R,ORF1a:T842I,ORF1a:G1307S,ORF1a:L3027F,ORF1a:T3090I,ORF1a:L3201F,ORF1a:T3255I,ORF1a:P3395H,ORF1b:P314L,ORF1b:R1315C,ORF1b:I1566V,ORF1b:T2163I,ORF3a:T223I,ORF6:D61L,ORF7a:A8E,ORF9b:P10S,S:T19I,S:A27S,S:G142D,S:V213G,S:G339D,S:N440K,S:L452M,S:S477N,S:T478K,S:E484A,S:Q493R,S:Q498R,S:N501Y,S:Y505H,S:D614G,S:H655Y,S:N679K,S:P681H,S:N764K,S:D796Y,S:Q954H,S:N969K,N:E31-,N:R32-,N:S33-,ORF1a:S3675-,ORF1a:G3676-,ORF1a:F3677-,ORF9b:E27-,ORF9b:N28-,ORF9b:A29-,S:L24-,S:P25-,S:P26-	45	12	0
hCoV-19/India/KA-RFNB-12096/2022	betacoronavirus	EPI_ISL_13610983	2022-06	Asia	India	Karnataka	0	29456	unknown	unknown	21L (Omicron)	BA.2.79	Omicron (BA.2 Lineages)	Neuberg Anand Reference Laboratory, Bengaluru	E:T9I,M:Q19E,M:A63T,N:P13L,ORF1a:S135R,ORF1a:T842I,ORF1a:G1307S,ORF1a:L3027F,ORF1a:T3090I,ORF1a:T3255I,ORF1a:P3395H,ORF1b:P314L,ORF1b:P976S,ORF1b:R1315C,ORF1b:I1566V,ORF1b:T2163I,ORF3a:T223I,ORF3a:T269M,ORF6:D61L,ORF9b:P10S,S:L5F,S:T19I,S:A27S,S:G142D,S:G339D,S:S371F,S:S373P,S:S375F,S:T376A,S:D405N,S:R408S,S:K417N,S:D614G,S:H655Y,S:N679K,S:P681H,S:N764K,S:D796Y,S:Q954H,S:N969K,N:E31-,N:R32-,N:S33-,ORF1a:S3675-,ORF1a:G3676-,ORF1a:F3677-,ORF9b:E27-,ORF9b:N28-,ORF9b:A29-,S:L24-,S:P25-,S:P26-,M:128:PVSYTHLRAHETLR	40	12	1
hCoV-19/India/KA-RFNB-12097/2022	betacoronavirus	EPI_ISL_13611227	2022-06	Asia	India	Karnataka	0	29449	unknown	unknown	22A (Omicron)	BA.4.1	Omicron (BA.4 Lineages)	Neuberg Anand Reference Laboratory, Bengaluru	E:T9I,M:Q19E,M:A63T,N:P13L,N:P151S,N:S413R,ORF1a:S135R,ORF1a:T842I,ORF1a:G1307S,ORF1b:P314L,ORF1b:R1315C,ORF1b:I1566V,ORF1b:T2163I,ORF3a:T223I,ORF6:D61L,ORF7b:L11F,ORF9b:P10S,S:V3G,S:T19I,S:A27S,S:G142D,S:V213G,S:G339D,S:S371F,S:S373P,S:S375F,S:T376A,S:D405N,S:R408S,S:K417N,S:L452R,S:S477N,S:T478K,S:E484A,S:F486V,S:Q498R,S:N501Y,S:Y505H,S:D614G,S:H655Y,S:N679K,S:P681H,S:N764K,S:D796Y,S:Q954H,S:N969K,N:E31-,N:R32-,N:S33-,ORF1a:K141-,ORF1a:S142-,ORF1a:F143-,ORF9b:E27-,ORF9b:N28-,ORF9b:A29-,S:L24-,S:P25-,S:P26-,S:H69-,S:V70-	46	14	0
hCoV-19/India/KA-RFNB-12099/2022	betacoronavirus	EPI_ISL_13610921	2022-06	Asia	India	Karnataka	0	29755	unknown	unknown	21L (Omicron)	BA.2.76	Omicron (BA.2 Lineages)	Neuberg Anand Reference Laboratory, Bengaluru	E:T9I,M:Q19E,M:A63T,N:P13L,N:R203K,N:G204R,N:S413R,ORF1a:S135R,ORF1a:T842I,ORF1a:G1307S,ORF1a:L3027F,ORF1a:T3090I,ORF1a:L3201F,ORF1a:T3255I,ORF1a:P3395H,ORF1b:P314L,ORF1b:R1315C,ORF1b:I1566V,ORF1b:V2073L,ORF1b:T2163I,ORF3a:E194K,ORF3a:T223I,ORF6:D61L,ORF9b:P10S,S:T19I,S:A27S,S:G142D,S:V213G,S:Y248N,S:G339D,S:R346T,S:S371F,S:S373P,S:S375F,S:T376A,S:D405N,S:R408S,S:K417N,S:N440K,S:S477N,S:T478K,S:E484A,S:Q493R,S:Q498R,S:N501Y,S:Y505H,S:D614G,S:H655Y,S:N679K,S:P681H,S:N764K,S:D796Y,S:Q954H,S:N969K,N:E31-,N:R32-,N:S33-,ORF1a:S3675-,ORF1a:G3676-,ORF1a:F3677-,ORF9b:E27-,ORF9b:N28-,ORF9b:A29-,S:L24-,S:P25-,S:P26-	54	12	0
hCoV-19/India/KA-RFNB-12100/2022	betacoronavirus	EPI_ISL_13611105	2022-06	Asia	India	Karnataka	0	29694	unknown	unknown	21L (Omicron)	Unassigned	Unassigned	Neuberg Anand Reference Laboratory, Bengaluru	E:T9I,M:Q19E,M:A63T,ORF1a:S135R,ORF1a:A486V,ORF1a:G1307S,ORF1a:T3090I,ORF3a:T223I,ORF6:D61L,ORF8:G8V,S:G142D,S:D614G,S:H655Y,S:N679K,S:P681H,S:S704L,S:Q954H,N:E31-,N:R32-,N:S33-,ORF1b:V173-,ORF9b:E27-,ORF9b:N28-,ORF9b:A29-,N:166:SV,ORF1a:3198:KKKHH**DKM	17	7	2
hCoV-19/India/KA-RFNB-12101/2022	betacoronavirus	EPI_ISL_13611122	2022-06	Asia	India	Karnataka	0	29436	unknown	unknown	22B (Omicron)	BF.3	Omicron (BA.5 Lineages)	Neuberg Anand Reference Laboratory, Bengaluru	E:T9I,M:D3N,M:Q19E,M:A63T,N:P13L,N:S413R,ORF1a:S135R,ORF1a:T842I,ORF1a:G1307S,ORF1a:L3027F,ORF1a:T3090I,ORF1a:T3255I,ORF1a:P3395H,ORF1b:P314L,ORF1b:R1315C,ORF1b:I1566V,ORF1b:T2163I,ORF3a:T223I,ORF7b:T40I,ORF9b:P10S,ORF9b:D16G,S:T19I,S:A27S,S:G142D,S:G339D,S:S371F,S:S373P,S:S375F,S:T376A,S:D405N,S:R408S,S:K417N,S:T547I,S:D614G,S:H655Y,S:N679K,S:P681H,S:N764K,S:D796Y,S:Q954H,S:N969K,S:A1020S,N:E31-,N:R32-,N:S33-,ORF1a:S3675-,ORF1a:G3676-,ORF1a:F3677-,ORF9b:E27-,ORF9b:N28-,ORF9b:A29-,S:L24-,S:P25-,S:P26-,S:H69-,S:V70-	42	14	0
hCoV-19/India/KA-RFNB-12102/2022	betacoronavirus	EPI_ISL_13611008	2022-06	Asia	India	Karnataka	0	29422	unknown	unknown	21L (Omicron)	BA.2.79.1	Omicron (BA.2 Lineages)	Neuberg Anand Reference Laboratory, Bengaluru	E:T9I,M:Q19E,M:A63T,N:P13L,ORF1a:S135R,ORF1a:T842I,ORF1a:G1307S,ORF1a:T2016I,ORF1a:L3027F,ORF1a:T3090I,ORF1a:P3395H,ORF1b:P314L,ORF1b:R1315C,ORF1b:I1566V,ORF3a:T223I,ORF6:D61L,ORF7b:T40I,ORF9b:P10S,S:G142D,S:G339D,S:S371F,S:S373P,S:S375F,S:T376A,S:D405N,S:R408S,S:K417N,S:D614G,S:H655Y,S:N679K,S:P681H,S:N764K,S:D796Y,S:Q954H,S:N969K,N:E31-,N:R32-,N:S33-,ORF1a:S3675-,ORF1a:G3676-,ORF1a:F3677-,ORF9b:E27-,ORF9b:N28-,ORF9b:A29-	35	9	0
hCoV-19/India/KA-RFNB-12103/2022	betacoronavirus	EPI_ISL_13610955	2022-06	Asia	India	Karnataka	0	29730	unknown	unknown	21L (Omicron)	BA.2.3	Omicron (BA.2 Lineages)	Neuberg Anand Reference Laboratory, Bengaluru	E:T9I,M:Q19E,M:A63T,N:P13L,N:R203K,N:G204R,N:S413R,ORF1a:S135R,ORF1a:T842I,ORF1a:G1307S,ORF1a:H2125Y,ORF1a:A2909V,ORF1a:L3027F,ORF1a:T3090I,ORF1a:L3201F,ORF1a:T3255I,ORF1a:P3395H,ORF1b:P314L,ORF1b:R1315C,ORF1b:I1566V,ORF1b:T2163I,ORF3a:L140F,ORF3a:T223I,ORF6:D61L,ORF8:K68E,ORF9b:P10S,S:T19I,S:A27S,S:G142D,S:V213G,S:G339D,S:S371F,S:S373P,S:S375F,S:T376A,S:D405N,S:R408S,S:K417N,S:N440K,S:S477N,S:T478K,S:E484A,S:Q493R,S:Q498R,S:N501Y,S:Y505H,S:D614G,S:H655Y,S:N679K,S:P681H,S:N764K,S:D796Y,S:Q954H,S:N969K,N:E31-,N:R32-,N:S33-,ORF1a:S3675-,ORF1a:G3676-,ORF1a:F3677-,ORF8:G66-,ORF8:S67-,ORF9b:E27-,ORF9b:N28-,ORF9b:A29-,S:L24-,S:P25-,S:P26-	54	14	0
hCoV-19/India/KA-RFNB-12104/2022	betacoronavirus	EPI_ISL_13611188	2022-06	Asia	India	Karnataka	0	29454	unknown	unknown	22C (Omicron)	BA.2.12.1	Omicron (BA.2 Lineages)	Neuberg Anand Reference Laboratory, Bengaluru	E:T9I,M:Q19E,M:A63T,N:P13L,N:R203K,N:G204R,N:S413R,ORF1a:S135R,ORF1a:N449K,ORF1a:T842I,ORF1a:G1307S,ORF1a:L3027F,ORF1a:T3090I,ORF1a:L3201F,ORF1a:T3255I,ORF1a:P3395H,ORF1b:P314L,ORF1b:R1315C,ORF1b:E1514G,ORF1b:I1566V,ORF1b:T2163I,ORF3a:T223I,ORF6:D61L,ORF9b:P10S,S:T19I,S:A27S,S:G142D,S:V213G,S:G339D,S:S371F,S:S373P,S:S375F,S:T376A,S:D405N,S:R408S,S:K417N,S:L452Q,S:E484A,S:N501Y,S:Y505H,S:D614G,S:H655Y,S:N679K,S:P681H,S:S704L,S:N764K,S:D796Y,S:A942S,S:Q954H,S:N969K,N:E31-,N:R32-,N:S33-,ORF1a:S3675-,ORF1a:G3676-,ORF1a:F3677-,ORF9b:E27-,ORF9b:N28-,ORF9b:A29-,S:L24-,S:P25-,S:P26-	50	12	0
hCoV-19/India/KA-RFNB-12105/2022	betacoronavirus	EPI_ISL_13611130	2022-06	Asia	India	Karnataka	0	29450	unknown	unknown	21L (Omicron)	BA.2.38	Omicron (BA.2 Lineages)	Neuberg Anand Reference Laboratory, Bengaluru	E:T9I,M:Q19E,M:A63T,N:P13L,ORF1a:S135R,ORF1a:A599T,ORF1a:T842I,ORF1a:G1307S,ORF1a:S2103P,ORF1a:L3027F,ORF1a:T3090I,ORF1a:L3201F,ORF1a:T3255I,ORF1a:P3395H,ORF1b:P314L,ORF1b:R1315C,ORF1b:I1566V,ORF1b:T2163I,ORF3a:T223I,ORF6:D61L,ORF9b:P10S,ORF9b:S50L,S:T19I,S:A27S,S:G142D,S:G339D,S:S371F,S:S373P,S:S375F,S:T376A,S:D405N,S:R408S,S:K417T,S:D614G,S:H655Y,S:N679K,S:P681H,S:N764K,S:D796Y,S:Q954H,S:N969K,N:E31-,N:R32-,N:S33-,ORF1a:S3675-,ORF1a:G3676-,ORF1a:F3677-,ORF9b:E27-,ORF9b:N28-,ORF9b:A29-,S:L24-,S:P25-,S:P26-,N:166:SV	41	12	1
hCoV-19/India/KA-RFNB-12106/2022	betacoronavirus	EPI_ISL_13610942	2022-06	Asia	India	Karnataka	0	29763	unknown	unknown	21L (Omicron)	BA.2.38	Omicron (BA.2 Lineages)	Neuberg Anand Reference Laboratory, Bengaluru	E:T9I,M:Q19E,M:A63T,N:P13L,N:R203K,N:G204R,N:S413R,ORF1a:S135R,ORF1a:T842I,ORF1a:K1202N,ORF1a:G1307S,ORF1a:L3027F,ORF1a:T3090I,ORF1a:L3201F,ORF1a:T3255I,ORF1a:P3395H,ORF1b:P314L,ORF1b:R1315C,ORF1b:I1566V,ORF1b:T2163I,ORF3a:T223I,ORF6:D61L,ORF9b:P10S,S:T19I,S:A27S,S:G142D,S:V213G,S:G339D,S:S371F,S:S373P,S:S375F,S:T376A,S:D405N,S:R408S,S:K417T,S:S477N,S:T478K,S:E484A,S:Q493R,S:Q498R,S:N501Y,S:Y505H,S:D614G,S:H655Y,S:N679K,S:P681H,S:N764K,S:D796Y,S:Q954H,S:N969K,N:E31-,N:R32-,N:S33-,ORF1a:S3675-,ORF1a:G3676-,ORF1a:F3677-,ORF9b:E27-,ORF9b:N28-,ORF9b:A29-,S:L24-,S:P25-,S:P26-	50	12	0
hCoV-19/India/KA-RFNB-12107/2022	betacoronavirus	EPI_ISL_13611259	2022-06	Asia	India	Karnataka	0	29449	unknown	unknown	22A (Omicron)	BA.4.1	Omicron (BA.4 Lineages)	Neuberg Anand Reference Laboratory, Bengaluru	E:T9I,M:Q19E,M:A63T,N:P13L,N:P151S,N:S327L,N:S413R,ORF1a:S135R,ORF1a:T842I,ORF1a:E913D,ORF1a:G1307S,ORF1a:K2148N,ORF1a:L3027F,ORF1a:T3090I,ORF1b:P314L,ORF1b:T981I,ORF1b:R1315C,ORF1b:I1566V,ORF1b:T2163I,ORF3a:T223I,ORF6:D61L,ORF7b:L11F,ORF9b:P10S,S:V3G,S:T19I,S:A27S,S:G142D,S:G339D,S:R346I,S:S371F,S:S373P,S:S375F,S:T376A,S:D405N,S:R408S,S:K417N,S:D614G,S:H655Y,S:N679K,S:P681H,S:N764K,S:D796Y,S:Q954H,S:N969K,N:E31-,N:R32-,N:S33-,ORF1a:K141-,ORF1a:S142-,ORF1a:F143-,ORF9b:E27-,ORF9b:N28-,ORF9b:A29-,S:L24-,S:P25-,S:P26-,S:H69-,S:V70-	44	14	0
hCoV-19/India/KA-RFNB-12108/2022	betacoronavirus	EPI_ISL_13611045	2022-06	Asia	India	Karnataka	0	29670	unknown	unknown	21L (Omicron)	BA.2.38	Omicron (BA.2 Lineages)	APOLLO HEALTH AND LIFESTYLE LTD	E:T9I,M:Q19E,M:A63T,N:P13L,ORF1a:G1307S,ORF1a:T3090I,ORF1b:P314L,ORF1b:R1315C,ORF1b:I1566V,ORF1b:T2163I,ORF3a:T223I,ORF6:D61L,ORF8:Q27*,ORF8:R52I,ORF9b:P10S,S:G142D,S:G339D,S:S371F,S:S373P,S:S375F,S:T376A,S:D405N,S:R408S,S:K417T,S:D614G,S:H655Y,S:N679K,S:P681H,S:Q954H,N:E31-,N:R32-,N:S33-,ORF1a:S3675-,ORF1a:G3676-,ORF1a:F3677-,ORF9b:E27-,ORF9b:N28-,ORF9b:A29-	29	9	0
hCoV-19/India/KA-RFNB-12109/2022	betacoronavirus	EPI_ISL_13611036	2022-06	Asia	India	Karnataka	0	29665	unknown	unknown	21L (Omicron)	BA.2	Omicron (BA.2 Lineages)	APOLLO HEALTH AND LIFESTYLE LTD	E:T9I,M:Q19E,M:A63T,N:P13L,ORF1a:S135R,ORF1a:G1307S,ORF1a:T3090I,ORF1a:P3395H,ORF1b:P314L,ORF1b:R1315C,ORF1b:I1566V,ORF3a:T223I,ORF6:D61L,ORF9b:P10S,S:G142D,S:D614G,S:H655Y,S:N679K,S:P681H,S:Q954H,N:E31-,N:R32-,N:S33-,ORF1a:S3675-,ORF1a:G3676-,ORF1a:F3677-,ORF9b:E27-,ORF9b:N28-,ORF9b:A29-	20	9	0
hCoV-19/India/KA-RFNB-12110/2022	betacoronavirus	EPI_ISL_13611038	2022-06	Asia	India	Karnataka	0	29658	unknown	unknown	21L (Omicron)	BA.2	Omicron (BA.2 Lineages)	APOLLO HEALTH AND LIFESTYLE LTD	E:T9I,M:Q19E,M:A63T,N:P13L,ORF1a:S135R,ORF1a:G1307S,ORF1a:T3090I,ORF1b:T2163I,ORF3a:T223I,ORF6:D61L,ORF7b:T40I,ORF9b:P10S,S:G142D,S:D614G,S:H655Y,S:N679K,S:P681H,S:Q954H,N:E31-,N:R32-,N:S33-,ORF9b:E27-,ORF9b:N28-,ORF9b:A29-,ORF1a:3198:K,ORF1b:1835:LS	18	6	2
hCoV-19/India/KA-RFNB-12111/2022	betacoronavirus	EPI_ISL_13611099	2022-06	Asia	India	Karnataka	0	29795	unknown	unknown	21L (Omicron)	Unassigned	Unassigned	APOLLO HEALTH AND LIFESTYLE LTD	E:T9I,M:Q19E,M:A63T,M:N207D,ORF1a:S135R,ORF1a:G1307S,ORF1a:I1525V,ORF1a:S1539N,ORF1a:T3090I,ORF1b:T2163I,ORF3a:T223I,ORF6:D61L,S:G142D,S:H655Y,S:N679K,S:P681H,S:Q954H,N:166:CLL,ORF1b:1835:LS	17	0	2
hCoV-19/India/KA-RFNB-12112/2022	betacoronavirus	EPI_ISL_13611166	2022-06	Asia	India	Karnataka	0	29767	unknown	unknown	21L (Omicron)	BA.2	Omicron (BA.2 Lineages)	APOLLO HEALTH AND LIFESTYLE LTD	E:T9I,M:Q19E,M:A63T,N:P13L,N:R203K,N:G204R,N:Q389K,N:S413R,ORF1a:S135R,ORF1a:Q768R,ORF1a:T842I,ORF1a:G1307S,ORF1a:L3027F,ORF1a:T3090I,ORF1a:L3201F,ORF1a:T3255I,ORF1a:P3395H,ORF1b:P314L,ORF1b:R1315C,ORF1b:I1566V,ORF1b:T2163I,ORF3a:T223I,ORF6:D61L,ORF9b:P10S,S:T19I,S:A27S,S:G142D,S:V213G,S:G339D,S:S371Y,S:S373P,S:S375F,S:T376A,S:D405N,S:R408S,S:K417N,S:N440K,S:S477N,S:T478K,S:E484A,S:Q493R,S:Q498R,S:N501Y,S:Y505H,S:D614G,S:H655Y,S:N679K,S:P681H,S:N764K,S:D796Y,S:Q954H,S:N969K,S:E1202Q,N:E31-,N:R32-,N:S33-,ORF1a:S3675-,ORF1a:G3676-,ORF1a:F3677-,ORF9b:E27-,ORF9b:N28-,ORF9b:A29-,S:L24-,S:P25-,S:P26-	53	12	0
hCoV-19/India/KA-RFNB-12113/2022	betacoronavirus	EPI_ISL_13611049	2022-06	Asia	India	Karnataka	0	29651	unknown	unknown	21L (Omicron)	Unassigned	Unassigned	APOLLO HEALTH AND LIFESTYLE LTD	E:T9I,M:Q19E,M:A63T,N:P13L,ORF1a:S135R,ORF1a:G1307S,ORF1a:T3090I,ORF1a:P3395H,ORF1b:P314L,ORF1b:R1315C,ORF1b:I1566V,ORF3a:T223I,ORF6:D61L,ORF8:Q27*,ORF8:R52I,ORF8:K68*,ORF9b:P10S,S:G142D,S:S373P,S:S375F,S:T376A,S:D405N,S:R408S,S:K417N,S:D614G,S:H655Y,S:N679K,S:P681H,S:Q954H,N:E31-,N:R32-,N:S33-,ORF1a:S3675-,ORF1a:G3676-,ORF1a:F3677-,ORF9b:E27-,ORF9b:N28-,ORF9b:A29-,N:166:C,ORF1b:1835:AV	29	9	2
hCoV-19/India/KA-RFNB-12114/2022	betacoronavirus	EPI_ISL_13611073	2022-06	Asia	India	Karnataka	0	29709	unknown	unknown	21L (Omicron)	Unassigned	Unassigned	APOLLO HEALTH AND LIFESTYLE LTD	E:T9I,M:Q19E,M:A63T,N:P13L,ORF1a:S135R,ORF1a:G1307S,ORF1a:T3090I,ORF1b:P314L,ORF1b:R1315C,ORF1b:I1566V,ORF3a:T223I,ORF6:D61L,ORF7b:T40I,ORF9b:P10S,S:T19I,S:A27S,S:G142D,S:H655Y,S:N679K,S:P681H,S:Q954H,N:E31-,N:R32-,N:S33-,ORF1a:S3675-,ORF1a:G3676-,ORF1a:F3677-,ORF9b:E27-,ORF9b:N28-,ORF9b:A29-,S:L24-,S:P25-,S:P26-,ORF1a:3997:I*P*CSHDLTVMQP*F	21	12	1
hCoV-19/India/KA-RFNB-12115/2022	betacoronavirus	EPI_ISL_13611035	2022-06	Asia	India	Karnataka	0	29645	unknown	unknown	21L (Omicron)	B.1.1.529	Omicron (B.1.1.529)	APOLLO HEALTH AND LIFESTYLE LTD	E:T9I,M:Q19E,M:A63T,N:P13L,ORF1a:S135R,ORF1a:G1307S,ORF1a:T3090I,ORF1a:T3255I,ORF1a:P3395H,ORF1b:P314L,ORF1b:R1315C,ORF1b:I1566V,ORF1b:T2163I,ORF3a:T223I,ORF6:D61L,ORF9b:P10S,S:T19I,S:A27S,S:G142D,S:G339D,S:S371F,S:S373P,S:S375F,S:T376A,S:D405N,S:D614G,S:H655Y,S:N679K,S:P681H,S:Q954H,N:E31-,N:R32-,N:S33-,ORF1a:S3675-,ORF1a:G3676-,ORF1a:F3677-,ORF9b:E27-,ORF9b:N28-,ORF9b:A29-,S:L24-,S:P25-,S:P26-,ORF1a:3198:TKSQSK	30	12	1
hCoV-19/India/KA-RFNB-12116/2022	betacoronavirus	EPI_ISL_13611251	2022-06	Asia	India	Karnataka	0	29734	unknown	unknown	21L (Omicron)	BA.2.38	Omicron (BA.2 Lineages)	APOLLO HEALTH AND LIFESTYLE LTD	E:T9I,M:Q19E,M:A63T,N:N8Y,N:P13L,N:S413R,ORF1a:S135R,ORF1a:T842I,ORF1a:G1307S,ORF1a:L3027F,ORF1a:T3090I,ORF1a:L3201F,ORF1a:T3255I,ORF1a:P3395H,ORF1b:P314L,ORF1b:R1315C,ORF1b:I1566V,ORF1b:T2163I,ORF3a:T223I,ORF3a:P240S,ORF3a:P262S,ORF6:D61L,ORF9b:K4N,ORF9b:P10S,S:T19I,S:A27S,S:G142D,S:V213G,S:G339D,S:S371F,S:S373P,S:S375F,S:T376A,S:D405N,S:R408S,S:K417T,S:D614G,S:H655Y,S:N679K,S:P681H,S:N764K,S:D796Y,S:Q954H,S:N969K,N:E31-,N:R32-,N:S33-,ORF1a:S3675-,ORF1a:G3676-,ORF1a:F3677-,ORF9b:E27-,ORF9b:N28-,ORF9b:A29-,S:L24-,S:P25-,S:P26-	44	12	0
hCoV-19/India/KA-RFNB-12117/2022	betacoronavirus	EPI_ISL_13610986	2022-06	Asia	India	Karnataka	0	29698	unknown	unknown	22D (Omicron)	BA.2	Omicron (BA.2 Lineages)	APOLLO HEALTH AND LIFESTYLE LTD	E:T9I,M:Q19E,M:A63T,N:P13L,ORF1a:S135R,ORF1a:T842I,ORF1a:S1221L,ORF1a:G1307S,ORF1a:P1640S,ORF1a:L3027F,ORF1a:T3090I,ORF1a:L3201F,ORF1a:T3255I,ORF1a:P3395H,ORF1a:T3959A,ORF1a:N4060S,ORF1b:P314L,ORF1b:G662S,ORF1b:R1315C,ORF1b:I1566V,ORF1b:T2163I,ORF3a:T223I,ORF6:D61L,ORF9b:P10S,S:T19I,S:A27S,S:G142D,S:D614G,S:H655Y,S:N679K,S:P681H,S:N764K,S:D796Y,S:Q954H,S:N969K,N:E31-,N:R32-,N:S33-,ORF1a:S3675-,ORF1a:G3676-,ORF1a:F3677-,ORF9b:E27-,ORF9b:N28-,ORF9b:A29-,S:L24-,S:P25-,S:P26-	35	12	0
hCoV-19/India/KA-RFNB-12118/2022	betacoronavirus	EPI_ISL_13611133	2022-06	Asia	India	Karnataka	0	29612	unknown	unknown	21L (Omicron)	BA.2.74	Omicron (BA.2 Lineages)	APOLLO HEALTH AND LIFESTYLE LTD	E:T9I,M:Q19E,M:A63T,N:P13L,ORF1a:S135R,ORF1a:T842I,ORF1a:G1307S,ORF1a:L3027F,ORF1a:T3090I,ORF1a:T3255I,ORF1a:P3395H,ORF1b:P314L,ORF1b:R1315C,ORF1b:I1566V,ORF1b:T2163I,ORF3a:T223I,ORF3a:P240S,ORF3a:P262S,ORF6:D61L,ORF9b:P10S,S:T19I,S:A27S,S:G142D,S:G339D,S:R346T,S:S371F,S:S373P,S:S375F,S:T376A,S:D405N,S:R408S,S:K417N,S:D614G,S:H655Y,S:N679K,S:P681H,S:N764K,S:D796Y,S:Q954H,S:N969K,N:E31-,N:R32-,N:S33-,ORF1a:S3675-,ORF1a:G3676-,ORF1a:F3677-,ORF9b:E27-,ORF9b:N28-,ORF9b:A29-,S:L24-,S:P25-,S:P26-,N:166:CLL	40	12	1
hCoV-19/India/KA-RFNB-12119/2022	betacoronavirus	EPI_ISL_13611139	2022-06	Asia	India	Karnataka	0	29466	unknown	unknown	21L (Omicron)	BA.2.38	Omicron (BA.2 Lineages)	APOLLO HEALTH AND LIFESTYLE LTD	E:T9I,M:Q19E,M:A63T,N:P13L,N:S413R,ORF1a:S135R,ORF1a:T842I,ORF1a:A903V,ORF1a:G1307S,ORF1a:L3027F,ORF1a:T3090I,ORF1a:T3255I,ORF1a:P3395H,ORF1b:P314L,ORF1b:R1315C,ORF1b:I1566V,ORF1b:P1682T,ORF1b:T2163I,ORF3a:T223I,ORF6:D61L,ORF9b:P10S,S:T19I,S:A27S,S:G142D,S:G339D,S:S371F,S:S373P,S:S375F,S:T376A,S:D405N,S:R408S,S:K417T,S:D614G,S:H655Y,S:N679K,S:P681H,S:Q954H,S:N969K,N:E31-,N:R32-,N:S33-,ORF1a:S3675-,ORF1a:G3676-,ORF1a:F3677-,ORF9b:E27-,ORF9b:N28-,ORF9b:A29-,S:L24-,S:P25-,S:P26-,N:166:CLL	38	12	1
hCoV-19/India/KA-RFNB-12120/2022	betacoronavirus	EPI_ISL_13611015	2022-06	Asia	India	Karnataka	0	29628	unknown	unknown	21L (Omicron)	BA.2	Omicron (BA.2 Lineages)	APOLLO HEALTH AND LIFESTYLE LTD	E:T9I,M:Q19E,M:A63T,N:P13L,ORF1a:S135R,ORF1a:K1202N,ORF1a:G1307S,ORF1a:L3027F,ORF1a:T3090I,ORF1a:P3395H,ORF1b:P314L,ORF1b:R1315C,ORF1b:I1566V,ORF1b:T2163I,ORF3a:T223I,ORF6:D61L,ORF9b:P10S,S:T19I,S:A27S,S:G142D,S:Y279T,N:E31-,N:R32-,N:S33-,ORF1a:S3675-,ORF1a:G3676-,ORF1a:F3677-,ORF9b:E27-,ORF9b:N28-,ORF9b:A29-,S:L24-,S:P25-,S:P26-,S:278:*	21	12	1
hCoV-19/India/KA-RFNB-12121/2022	betacoronavirus	EPI_ISL_13611146	2022-06	Asia	India	Karnataka	0	29683	unknown	unknown	21L (Omicron)	BA.2.38	Omicron (BA.2 Lineages)	APOLLO HEALTH AND LIFESTYLE LTD	E:T9I,M:Q19E,M:A63T,M:N207D,N:P13L,ORF1a:S135R,ORF1a:G1307S,ORF1a:S2103P,ORF1a:L3027F,ORF1a:T3090I,ORF1a:L3201F,ORF1a:T3255I,ORF1a:P3395H,ORF1b:P314L,ORF1b:R1315C,ORF1b:I1566V,ORF1b:T2163I,ORF3a:T223I,ORF6:D61L,ORF9b:P10S,S:T19I,S:A27S,S:G142D,S:G339D,S:S371F,S:S373P,S:S375F,S:T376A,S:D405N,S:R408S,S:K417T,N:E31-,N:R32-,N:S33-,ORF1a:S3675-,ORF1a:G3676-,ORF1a:F3677-,ORF9b:E27-,ORF9b:N28-,ORF9b:A29-,S:L24-,S:P25-,S:P26-,S:K444-,S:V445-	31	14	0
hCoV-19/India/KA-RFNB-12122/2022	betacoronavirus	EPI_ISL_13611178	2022-06	Asia	India	Karnataka	0	29758	unknown	unknown	21L (Omicron)	BA.2.76	Omicron (BA.2 Lineages)	APOLLO HEALTH AND LIFESTYLE LTD	E:T9I,M:Q19E,M:A63T,N:P13L,N:R203K,N:G204R,N:S413R,ORF1a:S135R,ORF1a:T842I,ORF1a:G1307S,ORF1a:D2693A,ORF1b:P314L,ORF1b:R1315C,ORF1b:I1566V,ORF1b:T2163I,ORF3a:T223I,ORF6:D61L,ORF9b:P10S,S:T19I,S:A27S,S:G142D,S:V213G,S:Y248N,S:G339D,S:R346T,S:S371F,S:S373P,S:S375F,S:T376A,S:D405N,S:R408S,S:K417N,S:N440K,S:S477N,S:T478K,S:E484A,S:Q493R,S:Q498R,S:N501Y,S:Y505H,S:D614G,S:H655Y,S:N679K,S:P681H,S:N764K,S:D796Y,S:Q954H,S:N969K,N:E31-,N:R32-,N:S33-,ORF9b:E27-,ORF9b:N28-,ORF9b:A29-,S:L24-,S:P25-,S:P26-	48	9	0
hCoV-19/India/KA-RFNB-12123/2022	betacoronavirus	EPI_ISL_13611124	2022-06	Asia	India	Karnataka	0	29284	unknown	unknown	21L (Omicron)	BA.2.61	Omicron (BA.2 Lineages)	APOLLO HEALTH AND LIFESTYLE LTD	E:T9I,M:Q19E,M:A63T,N:P13L,ORF1a:S135R,ORF1a:T842I,ORF1a:P1158L,ORF1a:G1307S,ORF1a:L3027F,ORF1a:T3090I,ORF1a:L3201F,ORF1a:T3255I,ORF1a:P3395H,ORF1b:P314L,ORF1b:R1315C,ORF1b:I1566V,ORF1b:T2163I,ORF3a:T223I,ORF6:D61L,ORF9b:P10S,S:T19I,S:A27S,S:W64R,S:G142D,S:G339D,S:S371F,S:S373P,S:S375F,S:T376A,S:D405N,S:R408S,S:K417N,S:D614G,S:H655Y,S:N679K,S:P681H,S:N764K,S:D796Y,S:Q954H,S:N969K,N:E31-,N:R32-,N:S33-,ORF1a:S3675-,ORF1a:G3676-,ORF1a:F3677-,ORF9b:E27-,ORF9b:N28-,ORF9b:A29-,S:L24-,S:P25-,S:P26-,N:166:CLL	40	12	1
hCoV-19/India/KA-RFNB-12124/2022	betacoronavirus	EPI_ISL_13611109	2022-06	Asia	India	Karnataka	0	29287	unknown	unknown	21L (Omicron)	Unassigned	Unassigned	APOLLO HEALTH AND LIFESTYLE LTD	E:T9I,N:P13L,ORF1a:S135R,ORF1b:R1315C,ORF1b:L1733V,ORF9b:P10S,S:T19I,S:A27S,S:G339D,S:R346T,S:S371F,S:S373P,S:S375F,S:T376A,S:D405N,S:D614G,S:H655Y,N:E31-,N:R32-,N:S33-,ORF9b:E27-,ORF9b:N28-,ORF9b:A29-,S:L24-,S:P25-,S:P26-,ORF1b:1732:P	17	9	1
hCoV-19/India/KA-RFNB-12125/2022	betacoronavirus	EPI_ISL_13611056	2022-06	Asia	India	Karnataka	0	29768	unknown	unknown	21L (Omicron)	Unassigned	Unassigned	APOLLO HEALTH AND LIFESTYLE LTD	E:T9I,M:Q19E,M:A63T,N:P13L,ORF1a:S135R,ORF1a:G1307S,ORF1a:T3090I,ORF1b:T2163I,ORF3a:T223I,ORF9b:P10S,S:G142D,S:D405N,S:R408S,S:K417N,S:D614G,S:H655Y,S:N679K,S:P681H,S:Q954H,N:E31-,N:R32-,N:S33-,ORF1a:S3675-,ORF1a:G3676-,ORF1a:F3677-,ORF9b:E27-,ORF9b:N28-,ORF9b:A29-,ORF1b:1835:LS	19	9	1
hCoV-19/India/KA-RFNB-12126/2022	betacoronavirus	EPI_ISL_13611077	2022-06	Asia	India	Karnataka	0	29660	unknown	unknown	21L (Omicron)	Unassigned	Unassigned	APOLLO HEALTH AND LIFESTYLE LTD	E:T9I,M:Q19E,M:A63T,N:P13L,ORF1a:S135R,ORF1a:G1307S,ORF1a:T3090I,ORF1b:P314L,ORF1b:R1315C,ORF1b:I1566V,ORF3a:T223I,ORF6:D61L,ORF9b:P10S,S:G142D,S:D614G,S:H655Y,S:N679K,S:P681H,S:Q954H,N:E31-,N:R32-,N:S33-,ORF1a:V84-,ORF1a:M85-,ORF1a:V86-,ORF1a:S3675-,ORF1a:G3676-,ORF1a:F3677-,ORF9b:E27-,ORF9b:N28-,ORF9b:A29-	19	12	0
hCoV-19/India/KA-RFNB-12127/2022	betacoronavirus	EPI_ISL_13611134	2022-06	Asia	India	Karnataka	0	29453	unknown	unknown	21L (Omicron)	BA.2.76	Omicron (BA.2 Lineages)	APOLLO HEALTH AND LIFESTYLE LTD	E:T9I,M:Q19E,M:A63T,N:P13L,ORF1a:S135R,ORF1a:T842I,ORF1a:G1307S,ORF1a:L3027F,ORF1a:T3090I,ORF1a:L3201F,ORF1a:T3255I,ORF1a:P3395H,ORF1b:P314L,ORF1b:R1315C,ORF1b:I1566V,ORF1b:T2163I,ORF3a:T223I,ORF6:D61L,ORF7b:T40I,ORF9b:P10S,S:T19I,S:A27S,S:G142D,S:G339D,S:R346T,S:S371F,S:S373P,S:S375F,S:T376A,S:D405N,S:R408S,S:K417N,S:D614G,S:H655Y,S:N679K,S:P681H,S:N764K,S:Q954H,S:N969K,N:E31-,N:R32-,N:S33-,ORF1a:S3675-,ORF1a:G3676-,ORF1a:F3677-,ORF9b:E27-,ORF9b:N28-,ORF9b:A29-,S:L24-,S:P25-,S:P26-	39	12	0
hCoV-19/India/KA-RFNB-12128/2022	betacoronavirus	EPI_ISL_13611126	2022-06	Asia	India	Karnataka	0	29632	unknown	unknown	21L (Omicron)	BA.2.38	Omicron (BA.2 Lineages)	APOLLO HEALTH AND LIFESTYLE LTD	E:T9I,M:Q19E,M:A63T,N:P13L,N:L167V,ORF1a:S135R,ORF1a:T842I,ORF1a:K1202N,ORF1a:G1307S,ORF1a:T2280I,ORF1a:L3027F,ORF1a:T3090I,ORF1a:L3201F,ORF1a:T3255I,ORF1a:P3395H,ORF1b:P314L,ORF1b:R1315C,ORF1b:I1566V,ORF1b:T2163I,ORF1b:S2292N,ORF3a:T223I,ORF6:D61L,ORF9b:P10S,S:T19I,S:A27S,S:G142D,S:G339D,S:S371F,S:S373P,S:S375F,S:T376A,S:D405N,S:R408S,S:K417T,S:D614G,S:H655Y,S:N679K,S:P681H,S:N764K,S:D796Y,S:Q954H,S:N969K,N:E31-,N:R32-,N:S33-,ORF1a:S3675-,ORF1a:G3676-,ORF1a:F3677-,ORF9b:E27-,ORF9b:N28-,ORF9b:A29-,S:L24-,S:P25-,S:P26-,S:Y144-,N:166:S	42	13	1
hCoV-19/India/KA-RFNB-12129/2022	betacoronavirus	EPI_ISL_13610982	2022-06	Asia	India	Karnataka	0	29686	unknown	unknown	21L (Omicron)	B.1.1.529	Omicron (B.1.1.529)	APOLLO HEALTH AND LIFESTYLE LTD	E:T9I,M:Q19E,M:A63T,N:P13L,ORF1a:S135R,ORF1a:P769S,ORF1a:T842I,ORF1a:G1307S,ORF1a:Q2772H,ORF1a:L3027F,ORF1a:T3090I,ORF1a:L3201F,ORF1a:T3255I,ORF1a:P3395H,ORF1b:P314L,ORF1b:R1315C,ORF1b:I1566V,ORF1b:T2163I,ORF1b:S2294G,ORF3a:T223I,ORF6:D61L,ORF9b:P10S,S:T19I,S:A27S,S:G142D,S:G339D,S:S371F,S:S373P,S:S375F,S:T376A,S:D405N,S:R408S,S:K417T,S:D614G,S:H655Y,S:N679K,S:P681H,S:Q954H,S:N969K,N:E31-,N:R32-,N:S33-,ORF1a:S3675-,ORF1a:G3676-,ORF1a:F3677-,ORF9b:E27-,ORF9b:N28-,ORF9b:A29-,S:L24-,S:P25-,S:P26-	39	12	0
hCoV-19/India/KA-RFNB-12130/2022	betacoronavirus	EPI_ISL_13611156	2022-06	Asia	India	Karnataka	0	29547	unknown	unknown	21L (Omicron)	BA.2.38	Omicron (BA.2 Lineages)	APOLLO HEALTH AND LIFESTYLE LTD	E:T9I,M:Q19E,M:A63T,N:P13L,ORF1a:S135R,ORF1a:T842I,ORF1a:G1307S,ORF1a:T2800I,ORF1a:L3027F,ORF1a:T3090I,ORF1a:L3201F,ORF1a:T3255I,ORF1a:P3395H,ORF1a:L4126F,ORF1b:P314L,ORF1b:R1315C,ORF1b:I1566V,ORF1b:T2163I,ORF3a:T223I,ORF6:D61L,ORF7a:Q62L,ORF9b:P10S,S:T19I,S:A27S,S:G142D,S:G339D,S:S371F,S:S373P,S:S375F,S:T376A,S:D405N,S:R408S,S:K417T,S:D614G,S:H655Y,S:N679K,S:P681H,S:Q954H,S:N969K,N:E31-,N:R32-,N:S33-,ORF1a:M85-,ORF1a:S3675-,ORF1a:G3676-,ORF1a:F3677-,ORF9b:E27-,ORF9b:N28-,ORF9b:A29-,S:L24-,S:P25-,S:P26-	39	13	0
hCoV-19/India/KA-RFNB-12131/2022	betacoronavirus	EPI_ISL_13610987	2022-06	Asia	India	Karnataka	0	29416	unknown	unknown	21L (Omicron)	BA.2.3.6	Omicron (BA.2 Lineages)	APOLLO HEALTH AND LIFESTYLE LTD	E:T9I,M:Q19E,M:A63T,N:P13L,ORF1a:S135R,ORF1a:T842I,ORF1a:G1307S,ORF1a:A2909V,ORF1a:L3027F,ORF1a:T3090I,ORF1a:L3201F,ORF1a:T3255I,ORF1a:P3395H,ORF1b:P314L,ORF1b:R1315C,ORF1b:I1566V,ORF1b:T2163I,ORF3a:L140F,ORF3a:T223I,ORF6:D61L,ORF9b:P10S,S:T19I,S:A27S,S:G339D,S:S371F,S:S373P,S:S375F,S:T376A,S:D405N,S:R408S,S:K417N,S:D614G,S:H655Y,S:N679K,S:P681H,S:N764K,S:D796Y,S:Q954H,S:N969K,N:E31-,N:R32-,N:S33-,ORF1a:M85-,ORF1a:S3675-,ORF1a:G3676-,ORF1a:F3677-,ORF9b:E27-,ORF9b:N28-,ORF9b:A29-,S:L24-,S:P25-,S:P26-	39	13	0
hCoV-19/India/KA-RFNB-12132/2022	betacoronavirus	EPI_ISL_13611085	2022-06	Asia	India	Karnataka	0	29531	unknown	unknown	21L (Omicron)	Unassigned	Unassigned	APOLLO HEALTH AND LIFESTYLE LTD	E:T9I,M:Q19E,M:A63T,M:N207D,N:P13L,ORF1a:S135R,ORF1a:G1307S,ORF1a:T3090I,ORF3a:T223I,ORF6:D61L,ORF9b:P10S,S:G142D,S:D614G,S:H655Y,S:N679K,S:P681H,S:Q954H,N:E31-,N:R32-,N:S33-,ORF1a:S3675-,ORF1a:G3676-,ORF1a:F3677-,ORF1b:V173-,ORF9b:E27-,ORF9b:N28-,ORF9b:A29-,ORF1a:3198:TKSQSK	17	10	1
hCoV-19/India/KA-RFNB-12133/2022	betacoronavirus	EPI_ISL_13610956	2022-06	Asia	India	Karnataka	0	29724	unknown	unknown	22B (Omicron)	BA.5.2.1	Omicron (BA.5 Lineages)	APOLLO HEALTH AND LIFESTYLE LTD	E:T9I,M:D3N,M:Q19E,M:A63T,N:P13L,N:R203K,N:G204R,N:S413R,ORF1a:S135R,ORF1a:G662R,ORF1a:T842I,ORF1a:G1307S,ORF1a:T2183I,ORF1a:L3027F,ORF1a:T3090I,ORF1a:T3255I,ORF1a:P3395H,ORF1a:S3517F,ORF1b:P314L,ORF1b:R1315C,ORF1b:I1566V,ORF1b:T2163I,ORF3a:T223I,ORF6:P57L,ORF9b:P10S,ORF9b:D16G,S:T19I,S:A27S,S:G142D,S:V213G,S:G339D,S:S371F,S:S373P,S:S375F,S:T376A,S:D405N,S:R408S,S:K417N,S:N440K,S:L452R,S:S477N,S:T478K,S:E484A,S:F486V,S:Q498R,S:N501Y,S:Y505H,S:D614G,S:H655Y,S:N679K,S:P681H,S:N764K,S:D796Y,S:Q954H,S:N969K,N:E31-,N:R32-,N:S33-,ORF1a:S3675-,ORF1a:G3676-,ORF1a:F3677-,ORF9b:E27-,ORF9b:N28-,ORF9b:A29-,S:L24-,S:P25-,S:P26-,S:H69-,S:V70-	55	14	0
hCoV-19/India/KA-RFNB-12135/2022	betacoronavirus	EPI_ISL_13611098	2022-06	Asia	India	Karnataka	0	28993	unknown	unknown	21L (Omicron)	Unassigned	Unassigned	APOLLO HEALTH AND LIFESTYLE LTD	E:T9I,M:Q19E,M:A63T,ORF1a:G1307S,ORF1a:T3090I,ORF1b:P314L,ORF1b:R1315C,ORF1b:I1566V,ORF1b:T2163I,ORF3a:L15F,ORF3a:T223I,ORF6:D61L,S:W64R,S:G142D,S:H655Y,S:N679K,S:P681H,S:Q954H,ORF1a:S3675-,ORF1a:G3676-,ORF1a:F3677-	18	3	0
hCoV-19/India/KA-RFNB-12136/2022	betacoronavirus	EPI_ISL_13611044	2022-06	Asia	India	Karnataka	0	29662	unknown	unknown	21L (Omicron)	B.1.1.529	Omicron (B.1.1.529)	APOLLO HEALTH AND LIFESTYLE LTD	E:T9I,M:Q19E,M:A63T,N:P13L,ORF1a:S135R,ORF1a:G1307S,ORF1a:T3090I,ORF1a:P3395H,ORF1b:T2163I,ORF3a:T223I,ORF6:D61L,ORF7b:T40I,ORF8:S54*,ORF9b:P10S,S:G142D,S:D405N,S:R408S,S:K417N,S:D614G,S:H655Y,S:N679K,S:P681H,S:Q954H,N:E31-,N:R32-,N:S33-,ORF1a:S3675-,ORF1a:G3676-,ORF1a:F3677-,ORF9b:E27-,ORF9b:N28-,ORF9b:A29-,ORF1a:3198:TKSQSK,ORF1b:1835:LS	23	9	2
hCoV-19/India/KA-RFNB-12137/2022	betacoronavirus	EPI_ISL_13611243	2022-06	Asia	India	Karnataka	0	29636	unknown	unknown	21L (Omicron)	BA.2.74	Omicron (BA.2 Lineages)	APOLLO HEALTH AND LIFESTYLE LTD	E:T9I,M:Q19E,M:A63T,N:P13L,N:Q289H,N:S413R,ORF1a:S135R,ORF1a:T842I,ORF1a:G1307S,ORF1a:L3027F,ORF1a:T3090I,ORF1a:L3201F,ORF1a:T3255I,ORF1a:P3395H,ORF1b:P314L,ORF1b:R1315C,ORF1b:I1566V,ORF1b:T2163I,ORF3a:T223I,ORF3a:P240S,ORF6:D61L,ORF7b:T40I,ORF9b:P10S,S:T19I,S:A27S,S:G142D,S:G339D,S:R346T,S:S371F,S:S373P,S:S375F,S:T376A,S:D405N,S:R408S,S:K417N,S:L452M,S:S477N,S:T478K,S:D614G,S:H655Y,S:N679K,S:P681H,S:N764K,S:D796Y,S:Q954H,S:N969K,N:E31-,N:R32-,N:S33-,ORF1a:G82-,ORF1a:H83-,ORF1a:V84-,ORF1a:M85-,ORF1a:V86-,ORF1a:S3675-,ORF1a:G3676-,ORF1a:F3677-,ORF7b:L14-,ORF7b:A15-,ORF9b:E27-,ORF9b:N28-,ORF9b:A29-,S:L24-,S:P25-,S:P26-	46	19	0
hCoV-19/India/KA-RFNB-12138/2022	betacoronavirus	EPI_ISL_13610944	2022-06	Asia	India	Karnataka	0	29733	unknown	unknown	21L (Omicron)	BA.2	Omicron (BA.2 Lineages)	APOLLO HEALTH AND LIFESTYLE LTD	E:T9I,M:Q19E,M:A63T,N:P13L,N:R203K,N:G204R,N:S413R,ORF1a:S135R,ORF1a:P769S,ORF1a:T842I,ORF1a:G1307S,ORF1a:L3027F,ORF1a:T3090I,ORF1a:L3201F,ORF1a:T3255I,ORF1a:P3395H,ORF1b:P314L,ORF1b:R1315C,ORF1b:I1566V,ORF1b:T2163I,ORF1b:S2294G,ORF3a:T223I,ORF6:D61L,ORF9b:P10S,S:T19I,S:A27S,S:G142D,S:V213G,S:G339D,S:S371F,S:S373P,S:S375F,S:T376A,S:D405N,S:R408S,S:K417T,S:D614G,S:H655Y,S:N679K,S:P681H,S:N764K,S:D796Y,S:Q954H,S:N969K,N:E31-,N:R32-,N:S33-,ORF1a:S3675-,ORF1a:G3676-,ORF1a:F3677-,ORF9b:E27-,ORF9b:N28-,ORF9b:A29-,S:L24-,S:P25-,S:P26-	44	12	0
hCoV-19/India/KA-RFNB-12139/2022	betacoronavirus	EPI_ISL_13611204	2022-06	Asia	India	Karnataka	0	29690	unknown	unknown	22C (Omicron)	BA.2.12.1	Omicron (BA.2 Lineages)	APOLLO HEALTH AND LIFESTYLE LTD	E:T9I,M:Q19E,M:A63T,N:P13L,N:R203K,N:G204R,N:S413R,ORF1a:S135R,ORF1a:T842I,ORF1a:G1307S,ORF1a:L1507F,ORF1a:K1948E,ORF1a:L3027F,ORF1a:T3090I,ORF1a:L3201F,ORF1a:T3255I,ORF1a:P3395H,ORF3a:T223I,ORF6:D61L,ORF9b:P10S,S:T19I,S:A27S,S:G142D,S:V213G,S:G339D,S:S371F,S:S373P,S:S375F,S:T376A,S:D405N,S:R408S,S:K417N,S:N440K,S:L452Q,S:S477N,S:T478K,S:E484A,S:Q493R,S:Q498R,S:N501Y,S:Y505H,S:D614G,S:H655Y,S:N679K,S:P681H,S:S704L,S:N764K,S:D796Y,S:Q954H,S:N969K,N:E31-,N:R32-,N:S33-,ORF1a:S3675-,ORF1a:G3676-,ORF1a:F3677-,ORF9b:E27-,ORF9b:N28-,ORF9b:A29-,S:L24-,S:P25-,S:P26-,ORF1b:172:DESKKK	50	12	1
hCoV-19/India/KA-RFNB-12140/2022	betacoronavirus	EPI_ISL_13611255	2022-06	Asia	India	Karnataka	0	29629	unknown	unknown	21L (Omicron)	BA.2	Omicron (BA.2 Lineages)	APOLLO HEALTH AND LIFESTYLE LTD	E:T9I,M:Q19E,M:A63T,N:P13L,N:S413R,ORF1a:S135R,ORF1a:T842I,ORF1a:G1307S,ORF1a:L3027F,ORF1a:T3090I,ORF1a:L3201F,ORF1a:T3255I,ORF1a:P3395H,ORF1b:P314L,ORF1b:R1315C,ORF1b:I1566V,ORF1b:T2163I,ORF3a:T223I,ORF6:D61L,ORF9b:P10S,S:T19I,S:A27S,S:G142D,S:G339D,S:R346T,S:S371F,S:S373P,S:S375F,S:T376A,S:D405N,S:R408S,S:K417N,S:D614G,S:H655Y,S:N679K,S:P681H,S:N764K,S:D796Y,S:Q954H,S:N969K,N:E31-,N:R32-,N:S33-,ORF1a:S3675-,ORF1a:G3676-,ORF1a:F3677-,ORF9b:E27-,ORF9b:N28-,ORF9b:A29-,S:L24-,S:P25-,S:P26-	40	12	0
hCoV-19/India/KA-RFNB-12141/2022	betacoronavirus	EPI_ISL_13611144	2022-06	Asia	India	Karnataka	0	29464	unknown	unknown	21L (Omicron)	BA.2.38	Omicron (BA.2 Lineages)	APOLLO HEALTH AND LIFESTYLE LTD	E:T9I,M:Q19E,M:A63T,N:P13L,N:P122L,ORF1a:S135R,ORF1a:T842I,ORF1a:K1202N,ORF1a:G1307S,ORF1a:L3027F,ORF1a:T3090I,ORF1a:L3201F,ORF1a:T3255I,ORF1a:P3395H,ORF1a:V3670I,ORF1b:P314L,ORF1b:K1094R,ORF1b:R1315C,ORF1b:I1566V,ORF1b:T2163I,ORF1b:H2285Y,ORF3a:T223I,ORF6:D61L,ORF9b:P10S,S:T19I,S:A27S,S:G142D,S:G339D,S:S371F,S:S373P,S:S375F,S:T376A,S:D405N,S:R408S,S:K417T,S:D614G,S:H655Y,S:N679K,S:P681H,S:N764K,S:D796Y,S:Q954H,N:E31-,N:R32-,N:S33-,ORF1a:S3675-,ORF1a:G3676-,ORF1a:F3677-,ORF9b:E27-,ORF9b:N28-,ORF9b:A29-,S:L24-,S:P25-,S:P26-,N:366:CLL	42	12	1
hCoV-19/India/KA-RFNB-12142/2022	betacoronavirus	EPI_ISL_13610974	2022-06	Asia	India	Karnataka	0	29750	unknown	unknown	21L (Omicron)	BA.2.76	Omicron (BA.2 Lineages)	APOLLO HEALTH AND LIFESTYLE LTD	E:T9I,M:Q19E,M:A63T,N:P13L,N:R203K,N:G204R,N:S413R,ORF1a:M85V,ORF1a:S135R,ORF1a:T842I,ORF1a:T1017I,ORF1a:L3027F,ORF1a:T3090I,ORF1a:L3201F,ORF1a:T3255I,ORF1a:T3287I,ORF1a:P3395H,ORF1b:P314L,ORF1b:R1315C,ORF1b:I1566V,ORF1b:T2163I,ORF3a:T223I,ORF6:D61L,ORF9b:P10S,ORF9b:R32L,S:T19I,S:A27S,S:G142D,S:V213G,S:Y248N,S:A262S,S:G339D,S:R346T,S:S371F,S:S373P,S:S375F,S:T376A,S:D405N,S:R408S,S:K417N,S:N440K,S:S477N,S:T478K,S:E484A,S:Q493R,S:Q498R,S:N501Y,S:Y505H,S:D614G,S:H655Y,S:N679K,S:P681H,S:N764K,S:D796Y,S:Q954H,S:N969K,N:E31-,N:R32-,N:S33-,ORF1a:G82-,ORF1a:H83-,ORF1a:V84-,ORF1a:S3675-,ORF1a:G3676-,ORF1a:F3677-,ORF9b:E27-,ORF9b:N28-,ORF9b:A29-,S:L24-,S:P25-,S:P26-	56	15	0
hCoV-19/India/KA-RFNB-12143/2022	betacoronavirus	EPI_ISL_13611021	2022-06	Asia	India	Karnataka	0	29776	unknown	unknown	21L (Omicron)	BA.2.38.1	Omicron (BA.2 Lineages)	APOLLO HEALTH AND LIFESTYLE LTD	E:T9I,M:Q19E,M:A63T,N:P13L,ORF1a:S135R,ORF1a:L608F,ORF1a:G1307S,ORF1a:T3090I,ORF1a:L3201F,ORF1a:T3255I,ORF1a:P3395H,ORF1b:P314L,ORF1b:K1094R,ORF1b:R1315C,ORF1b:I1566V,ORF1b:T2163I,ORF3a:T223I,ORF6:D61L,ORF7b:T40I,ORF9b:P10S,S:T19I,S:A27S,S:G142D,S:D405N,S:R408S,S:K417T,S:D614G,S:H655Y,S:N679K,S:P681H,S:Q954H,S:N969K,N:E31-,N:R32-,N:S33-,ORF1a:S3675-,ORF1a:G3676-,ORF1a:F3677-,ORF9b:E27-,ORF9b:N28-,ORF9b:A29-,S:L24-,S:P25-,S:P26-,ORF1a:4172:NTTKGGRRCE*TVTNNTTKGGRRCE*TVTN	32	12	1
hCoV-19/India/KA-RFNB-12144/2022	betacoronavirus	EPI_ISL_13611219	2022-06	Asia	India	Karnataka	0	29733	unknown	unknown	22B (Omicron)	BA.5.2	Omicron (BA.5 Lineages)	APOLLO HEALTH AND LIFESTYLE LTD	E:T9I,M:D3N,M:Q19E,M:A63T,N:P13L,N:R203K,N:G204R,N:S413R,ORF1a:S135R,ORF1a:T842I,ORF1a:G1307S,ORF1a:D2693A,ORF1b:P314L,ORF1b:R1315C,ORF1b:I1566V,ORF1b:T2163I,ORF3a:T223I,ORF3a:T229I,ORF9b:P10S,ORF9b:D16G,S:T19I,S:A27S,S:G142D,S:V213G,S:G339D,S:S371F,S:S373P,S:S375F,S:T376A,S:D405N,S:R408S,S:K417N,S:N440K,S:L452R,S:S477N,S:T478K,S:E484A,S:F486V,S:Q498R,S:N501Y,S:Y505H,S:D614G,S:H655Y,S:N679K,S:P681H,S:N764K,S:D796Y,S:Q954H,S:N969K,N:E31-,N:R32-,N:S33-,ORF9b:E27-,ORF9b:N28-,ORF9b:A29-,S:L24-,S:P25-,S:P26-,S:H69-,S:V70-	49	11	0
hCoV-19/India/KA-RFNB-12145/2022	betacoronavirus	EPI_ISL_13611006	2022-06	Asia	India	Karnataka	0	29510	unknown	unknown	21L (Omicron)	BA.2	Omicron (BA.2 Lineages)	APOLLO HEALTH AND LIFESTYLE LTD	E:T9I,M:Q19E,M:A63T,N:R203K,N:G204R,ORF1a:G1307S,ORF1a:L3027F,ORF1a:T3090I,ORF1a:P3395H,ORF1b:T2163I,ORF3a:T223I,ORF6:D61L,S:W64L,S:G142D,S:G339D,S:N440K,S:S477N,S:T478K,S:E484A,S:Q493R,S:Q498R,S:N501Y,S:Y505H,S:D614G,S:H655Y,S:N679K,S:P681H,S:Q954H,S:N969K,ORF1a:S3675-,ORF1a:G3676-,ORF1a:F3677-,ORF1a:3198:TKSQSK,ORF1b:1835:LS	29	3	2
hCoV-19/India/KA-RFNB-12146/2022	betacoronavirus	EPI_ISL_13611200	2022-06	Asia	India	Karnataka	0	29729	unknown	unknown	21L (Omicron)	BA.2.76	Omicron (BA.2 Lineages)	APOLLO HEALTH AND LIFESTYLE LTD	E:T9I,M:Q19E,M:A63T,N:P13L,N:R203K,N:G204R,N:D377G,N:S413R,ORF1a:S135R,ORF1a:T842I,ORF1a:G1307S,ORF1a:L3027F,ORF1a:T3090I,ORF1a:L3201F,ORF1a:T3255I,ORF1a:P3395H,ORF1b:P314L,ORF1b:R1315C,ORF1b:I1566V,ORF1b:V2073L,ORF1b:T2163I,ORF3a:T223I,ORF6:D61L,ORF9b:P10S,S:T19I,S:A27S,S:G142D,S:V213G,S:Y248N,S:G339D,S:R346T,S:S371F,S:S373P,S:S375F,S:T376A,S:D405N,S:R408S,S:K417N,S:N440K,S:S477N,S:T478K,S:E484A,S:Q493R,S:Q498R,S:N501Y,S:Y505H,S:D614G,S:H655Y,S:N679K,S:P681H,S:N764K,S:D796Y,S:Q954H,S:N969K,N:E31-,N:R32-,N:S33-,ORF1a:S3675-,ORF1a:G3676-,ORF1a:F3677-,ORF9b:E27-,ORF9b:N28-,ORF9b:A29-,S:L24-,S:P25-,S:P26-	54	12	0
hCoV-19/India/KA-RFNB-12147/2022	betacoronavirus	EPI_ISL_13611244	2022-06	Asia	India	Karnataka	0	29748	unknown	unknown	21L (Omicron)	BA.2.38	Omicron (BA.2 Lineages)	SAKARA WORLD HOSPITAL	E:T9I,M:Q19E,M:A63T,N:P13L,N:R203K,N:G204R,N:S413R,ORF1a:S135R,ORF1a:T842I,ORF1a:G1307S,ORF1a:L3027F,ORF1a:T3090I,ORF1a:L3201F,ORF1a:T3255I,ORF1a:P3395H,ORF1b:P314L,ORF1b:R1315C,ORF1b:I1566V,ORF1b:T2163I,ORF3a:T223I,ORF6:D61L,ORF9b:P10S,S:L5F,S:T19I,S:A27S,S:G142D,S:V213G,S:G339D,S:S371F,S:S373P,S:S375F,S:T376A,S:D405N,S:R408S,S:K417T,S:D614G,S:H655Y,S:N679K,S:P681H,S:N764K,S:D796Y,S:Q954H,S:N969K,N:E31-,N:R32-,N:S33-,ORF1a:S3675-,ORF1a:G3676-,ORF1a:F3677-,ORF9b:E27-,ORF9b:N28-,ORF9b:A29-,S:L24-,S:P25-,S:P26-	43	12	0
hCoV-19/India/KA-RFNB-12148/2022	betacoronavirus	EPI_ISL_13611195	2022-06	Asia	India	Karnataka	0	29653	unknown	unknown	22B (Omicron)	BA.5.2	Omicron (BA.5 Lineages)	SAKARA WORLD HOSPITAL	E:T9I,M:D3N,M:Q19E,N:P13L,N:R203K,N:G204R,N:S413R,ORF1a:S135R,ORF1a:T824I,ORF1a:T842I,ORF1a:G1307S,ORF1a:S2114F,ORF1a:L3027F,ORF1a:T3090I,ORF1a:T3255I,ORF1a:P3395H,ORF1b:P314L,ORF1b:T1050N,ORF1b:R1315C,ORF1b:T1540I,ORF1b:I1566V,ORF1b:T2163I,ORF3a:T223I,ORF9b:P10S,ORF9b:D16G,S:T19I,S:A27S,S:G142D,S:V213G,S:G339D,S:S371F,S:S373P,S:S375F,S:T376A,S:D405N,S:R408S,S:K417N,S:S477N,S:T478K,S:D614G,S:H655Y,S:N679K,S:P681H,S:N764K,S:D796Y,S:Q954H,S:N969K,N:E31-,N:R32-,N:S33-,ORF1a:S3675-,ORF1a:G3676-,ORF1a:F3677-,ORF9b:E27-,ORF9b:N28-,ORF9b:A29-,S:L24-,S:P25-,S:P26-,S:H69-,S:V70-	47	14	0
hCoV-19/India/KA-RFNB-12149/2022	betacoronavirus	EPI_ISL_13610948	2022-06	Asia	India	Karnataka	0	29743	unknown	unknown	21L (Omicron)	BA.2.38	Omicron (BA.2 Lineages)	SAKARA WORLD HOSPITAL	E:T9I,M:Q19E,M:A63T,N:P13L,N:R203K,N:G204R,N:S413R,ORF1a:S135R,ORF1a:T842I,ORF1a:G1307S,ORF1a:Y2266H,ORF1a:L3027F,ORF1a:T3090I,ORF1a:L3201F,ORF1a:T3255I,ORF1a:T3356I,ORF1a:P3395H,ORF1b:P314L,ORF1b:R1315C,ORF1b:I1566V,ORF1b:T2163I,ORF3a:T223I,ORF6:D61L,ORF9b:P10S,S:T19I,S:A27S,S:G142D,S:F186L,S:V213G,S:G339D,S:S371F,S:S373P,S:S375F,S:T376A,S:D405N,S:R408S,S:K417T,S:D614G,S:H655Y,S:N679K,S:P681H,S:N764K,S:D796Y,S:Q954H,S:N969K,N:E31-,N:R32-,N:S33-,ORF1a:S3675-,ORF1a:G3676-,ORF1a:F3677-,ORF9b:E27-,ORF9b:N28-,ORF9b:A29-,S:L24-,S:P25-,S:P26-	45	12	0
hCoV-19/India/KA-RFNB-12150/2022	betacoronavirus	EPI_ISL_13611159	2022-06	Asia	India	Karnataka	0	29583	unknown	unknown	21L (Omicron)	BA.2.76	Omicron (BA.2 Lineages)	SAKARA WORLD HOSPITAL	E:T9I,M:Q19E,M:A63T,N:P13L,N:S413R,ORF1a:S135R,ORF1a:P309L,ORF1a:T842I,ORF1a:G1307S,ORF1a:R1701T,ORF1a:L3027F,ORF1a:T3090I,ORF1a:L3201F,ORF1a:T3255I,ORF1a:P3395H,ORF1a:T3750I,ORF1b:P314L,ORF1b:R1315C,ORF1b:I1566V,ORF1b:T2163I,ORF3a:T223I,ORF6:D61L,ORF8:T87I,ORF9b:P10S,S:T19I,S:A27S,S:G142D,S:G339D,S:R346T,S:S371F,S:S373P,S:S375F,S:T376A,S:D405N,S:R408S,S:K417N,S:D614G,S:H655Y,S:N679K,S:P681H,S:N764K,S:D796Y,S:Q954H,S:N969K,N:E31-,N:R32-,N:S33-,ORF1a:S3675-,ORF1a:G3676-,ORF1a:F3677-,ORF9b:E27-,ORF9b:N28-,ORF9b:A29-,S:L24-,S:P25-,S:P26-	44	12	0
hCoV-19/India/KA-RFNB-12151/2022	betacoronavirus	EPI_ISL_13610931	2022-06	Asia	India	Karnataka	0	29749	unknown	unknown	21L (Omicron)	BA.2.12	Omicron (BA.2 Lineages)	SAKARA WORLD HOSPITAL	E:T9I,M:Q19E,M:A63T,N:P13L,N:R203K,N:G204R,N:S413R,ORF1a:S135R,ORF1a:T842I,ORF1a:G1307S,ORF1a:L3027F,ORF1a:T3090I,ORF1a:L3201F,ORF1a:T3255I,ORF1a:P3395H,ORF1b:P314L,ORF1b:H1087Y,ORF1b:R1315C,ORF1b:I1566V,ORF1b:T2163I,ORF3a:T223I,ORF6:D61L,ORF9b:P10S,S:T19I,S:A27S,S:G142D,S:V213G,S:S255F,S:G339D,S:S371F,S:S373P,S:S375F,S:T376A,S:D405N,S:R408S,S:K417T,S:S477N,S:T478K,S:E484A,S:Q493R,S:Q498R,S:N501Y,S:Y505H,S:D614G,S:H655Y,S:N679K,S:P681H,S:S704L,S:N764K,S:D796Y,S:Q954H,S:N969K,N:E31-,N:R32-,N:S33-,ORF1a:S3675-,ORF1a:G3676-,ORF1a:F3677-,ORF9b:E27-,ORF9b:N28-,ORF9b:A29-,S:L24-,S:P25-,S:P26-	52	12	0
hCoV-19/India/KA-RFNB-12152/2022	betacoronavirus	EPI_ISL_13610950	2022-06	Asia	India	Karnataka	0	29754	unknown	unknown	21L (Omicron)	BA.2.38	Omicron (BA.2 Lineages)	SAKARA WORLD HOSPITAL	E:T9I,M:Q19E,M:A63T,N:P13L,N:R203K,N:G204R,N:S413R,ORF1a:S135R,ORF1a:T842I,ORF1a:K1202N,ORF1a:G1307S,ORF1a:T2124I,ORF1a:L3027F,ORF1a:T3090I,ORF1a:L3201F,ORF1a:T3255I,ORF1a:P3395H,ORF1a:V3670I,ORF1b:P314L,ORF1b:R1315C,ORF1b:I1566V,ORF1b:T2163I,ORF3a:T223I,ORF6:D61L,ORF9b:P10S,S:T19I,S:A27S,S:G75A,S:G142D,S:V213G,S:G339D,S:S371F,S:S373P,S:S375F,S:T376A,S:D405N,S:R408S,S:K417T,S:S477N,S:T478K,S:E484A,S:Q493R,S:Q498R,S:N501Y,S:Y505H,S:D614G,S:H655Y,S:N679K,S:P681H,S:N764K,S:D796Y,S:Q954H,S:N969K,N:E31-,N:R32-,N:S33-,ORF1a:S3675-,ORF1a:G3676-,ORF1a:F3677-,ORF9b:E27-,ORF9b:N28-,ORF9b:A29-,S:L24-,S:P25-,S:P26-	53	12	0
hCoV-19/India/KA-RFNB-12153/2022	betacoronavirus	EPI_ISL_13611207	2022-06	Asia	India	Karnataka	0	29685	unknown	unknown	21L (Omicron)	BA.2.38	Omicron (BA.2 Lineages)	SAKARA WORLD HOSPITAL	E:T9I,M:Q19E,M:A63T,N:P13L,N:R203K,N:G204R,N:S413R,ORF1a:S135R,ORF1a:T842I,ORF1a:K1202N,ORF1a:G1307S,ORF1a:T2124I,ORF1a:L3027F,ORF1a:T3090I,ORF1a:L3201F,ORF1a:T3255I,ORF1a:P3395H,ORF1a:V3670I,ORF1b:P314L,ORF1b:R1315C,ORF1b:I1566V,ORF1b:T2163I,ORF3a:T223I,ORF6:D61L,ORF9b:P10S,S:T19I,S:A27S,S:G75A,S:G142D,S:V213G,S:G339D,S:S371F,S:S373P,S:S375F,S:T376A,S:D405N,S:R408S,S:K417T,S:D614G,S:H655Y,S:N679K,S:P681H,S:N764K,S:D796Y,S:Q954H,S:N969K,N:E31-,N:R32-,N:S33-,ORF1a:S3675-,ORF1a:G3676-,ORF1a:F3677-,ORF9b:E27-,ORF9b:N28-,ORF9b:A29-,S:L24-,S:P25-,S:P26-	46	12	0
hCoV-19/India/KA-RFNB-12154/2022	betacoronavirus	EPI_ISL_13610976	2022-06	Asia	India	Karnataka	0	29729	unknown	unknown	22A (Omicron)	BA.4.1	Omicron (BA.4 Lineages)	SAKARA WORLD HOSPITAL	E:T9I,M:Q19E,M:A63T,N:P13L,N:P151S,N:R203K,N:G204R,N:S413R,ORF1a:S135R,ORF1a:T842I,ORF1a:T1496I,ORF1a:L3027F,ORF1a:T3090I,ORF1a:T3255I,ORF1a:P3395H,ORF1b:P314L,ORF1b:R1315C,ORF1b:I1566V,ORF1b:T2163I,ORF3a:T223I,ORF6:D61L,ORF7b:L11F,ORF9b:P10S,S:V3G,S:T19I,S:A27S,S:G142D,S:V213G,S:G339D,S:S371F,S:S373P,S:S375F,S:T376A,S:D405N,S:R408S,S:K417N,S:N440K,S:L452R,S:S477N,S:T478K,S:E484A,S:F486V,S:Q498R,S:N501Y,S:Y505H,S:D614G,S:H655Y,S:N679K,S:P681H,S:N764K,S:D796Y,S:Q954H,S:N969K,N:E31-,N:R32-,N:S33-,ORF1a:K141-,ORF1a:S142-,ORF1a:F143-,ORF1a:S3675-,ORF1a:G3676-,ORF1a:F3677-,ORF9b:E27-,ORF9b:N28-,ORF9b:A29-,S:L24-,S:P25-,S:P26-,S:H69-,S:V70-	53	17	0
hCoV-19/India/KA-RFNB-12155/2022	betacoronavirus	EPI_ISL_13611175	2022-06	Asia	India	Karnataka	0	29744	unknown	unknown	21L (Omicron)	BA.2.38	Omicron (BA.2 Lineages)	SAKARA WORLD HOSPITAL	E:T9I,M:Q19E,M:A63T,N:P13L,N:R203K,N:G204R,N:S413R,ORF1a:S135R,ORF1a:T842I,ORF1a:G1307S,ORF1a:L3027F,ORF1a:T3090I,ORF1a:L3201F,ORF1a:T3255I,ORF1a:P3395H,ORF1b:P314L,ORF1b:R1315C,ORF1b:I1566V,ORF1b:T2163I,ORF3a:T223I,ORF6:D61L,ORF9b:P10S,S:T19I,S:A27S,S:G142D,S:V213G,S:G339D,S:S371F,S:S373P,S:S375F,S:T376A,S:D405N,S:R408S,S:K417T,S:D614G,S:H655Y,S:N679K,S:P681H,S:N764K,S:D796Y,S:Q954H,S:N969K,N:E31-,N:R32-,N:S33-,ORF1a:S3675-,ORF1a:G3676-,ORF1a:F3677-,ORF9b:E27-,ORF9b:N28-,ORF9b:A29-,S:L24-,S:P25-,S:P26-	42	12	0
hCoV-19/India/KA-RFNB-12156/2022	betacoronavirus	EPI_ISL_13610947	2022-06	Asia	India	Karnataka	0	29736	unknown	unknown	21L (Omicron)	BA.2.74	Omicron (BA.2 Lineages)	SAKARA WORLD HOSPITAL	E:T9I,M:Q19E,M:A63T,N:P13L,N:R203K,N:G204R,N:S413R,ORF1a:S135R,ORF1a:T842I,ORF1a:G1307S,ORF1a:L3027F,ORF1a:T3090I,ORF1a:L3201F,ORF1a:T3255I,ORF1a:P3395H,ORF1b:P314L,ORF1b:R1315C,ORF1b:I1566V,ORF1b:T2163I,ORF3a:T223I,ORF3a:P240S,ORF3a:P262S,ORF6:D61L,ORF9b:P10S,S:T19I,S:A27S,S:G142D,S:V213G,S:G339D,S:R346T,S:S371F,S:S373P,S:S375F,S:T376A,S:D405N,S:R408S,S:K417N,S:L452M,S:S477N,S:T478K,S:E484A,S:Q493R,S:Q498R,S:N501Y,S:Y505H,S:D614G,S:H655Y,S:N679K,S:P681H,S:N764K,S:D796Y,S:Q954H,S:N969K,N:E31-,N:R32-,N:S33-,ORF1a:S3675-,ORF1a:G3676-,ORF1a:F3677-,ORF9b:E27-,ORF9b:N28-,ORF9b:A29-,S:L24-,S:P25-,S:P26-	53	12	0
hCoV-19/India/KA-RFNB-12157/2022	betacoronavirus	EPI_ISL_13611222	2022-06	Asia	India	Karnataka	0	29546	unknown	unknown	21L (Omicron)	BA.2.38	Omicron (BA.2 Lineages)	SAKARA WORLD HOSPITAL	E:T9I,M:Q19E,M:A63T,N:P13L,N:R203K,N:G204R,N:S413R,ORF1a:S135R,ORF1a:T842I,ORF1a:G1307S,ORF1a:L3027F,ORF1a:T3090I,ORF1a:L3201F,ORF1a:T3255I,ORF1a:P3395H,ORF1b:P314L,ORF1b:R1315C,ORF1b:I1566V,ORF1b:T2163I,ORF3a:T223I,ORF6:D61L,ORF9b:P10S,S:T19I,S:A27S,S:S71F,S:G142D,S:V213G,S:G339D,S:S371F,S:S373P,S:S375F,S:T376A,S:D405N,S:R408S,S:K417T,S:D614G,S:H655Y,S:N679K,S:P681H,S:N764K,S:D796Y,S:Q954H,S:N969K,N:E31-,N:R32-,N:S33-,ORF1a:S3675-,ORF1a:G3676-,ORF1a:F3677-,ORF9b:E27-,ORF9b:N28-,ORF9b:A29-,S:L24-,S:P25-,S:P26-,S:H69-,S:V70-	43	14	0
hCoV-19/India/KA-RFNB-12158/2022	betacoronavirus	EPI_ISL_13611057	2022-06	Asia	India	Karnataka	0	29524	unknown	unknown	21L (Omicron)	Unassigned	Unassigned	SAKARA WORLD HOSPITAL	M:Q19E,M:A63T,M:N207D,N:P13L,ORF1b:P314L,ORF1b:R1315C,ORF1b:I1566V,ORF3a:T223I,ORF6:D61L,ORF9b:P10S,S:T19I,S:A27S,S:G142D,S:S373P,S:D405N,S:R408S,S:K417N,S:D614G,S:H655Y,S:N679K,S:P681H,S:Q954H,N:E31-,N:R32-,N:S33-,ORF1a:G82-,ORF1a:H83-,ORF1a:V84-,ORF1a:M85-,ORF9b:E27-,ORF9b:N28-,ORF9b:A29-,S:L24-,S:P25-,S:P26-	22	13	0
hCoV-19/India/KA-RFNB-12159/2022	betacoronavirus	EPI_ISL_13611170	2022-06	Asia	India	Karnataka	0	29745	unknown	unknown	21L (Omicron)	BA.2	Omicron (BA.2 Lineages)	SAKARA WORLD HOSPITAL	E:T9I,M:Q19E,M:A63T,N:P13L,N:R203K,N:G204R,N:S413R,ORF1a:S135R,ORF1a:P769S,ORF1a:T842I,ORF1a:G1307S,ORF1a:L3027F,ORF1a:T3090I,ORF1a:L3201F,ORF1a:T3255I,ORF1a:P3395H,ORF1b:P314L,ORF1b:R1315C,ORF1b:I1566V,ORF1b:T2163I,ORF1b:S2294G,ORF3a:T223I,ORF6:D61L,ORF9b:P10S,S:T19I,S:A27S,S:G142D,S:V213G,S:G339D,S:S371F,S:S373P,S:S375F,S:T376A,S:D405N,S:R408S,S:K417T,S:D614G,S:H655Y,S:N679K,S:P681H,S:N764K,S:D796Y,S:Q954H,S:N969K,N:E31-,N:R32-,N:S33-,ORF1a:S3675-,ORF1a:G3676-,ORF1a:F3677-,ORF9b:E27-,ORF9b:N28-,ORF9b:A29-,S:L24-,S:P25-,S:P26-	44	12	0
hCoV-19/India/KA-RFNB-12160/2022	betacoronavirus	EPI_ISL_13611004	2022-06	Asia	India	Karnataka	0	29560	unknown	unknown	21L (Omicron)	BA.2.10	Omicron (BA.2 Lineages)	SAKARA WORLD HOSPITAL	E:T9I,M:Q19E,M:A63T,N:P13L,ORF1a:S135R,ORF1a:P769S,ORF1a:T842I,ORF1a:G1307S,ORF1a:T3090I,ORF1a:T3255I,ORF1a:K3353R,ORF1b:P314L,ORF1b:R1315C,ORF1b:I1566V,ORF1b:S2294G,ORF3a:T223I,ORF6:D61L,ORF9b:P10S,S:T19I,S:A27S,S:G142D,S:G339D,S:S371F,S:S373P,S:S375F,S:T376A,S:D405N,S:R408S,S:K417T,S:D614G,S:H655Y,S:N679K,S:P681H,S:N764K,S:D796Y,S:Q954H,S:N969K,N:E31-,N:R32-,N:S33-,ORF1a:S3675-,ORF1a:G3676-,ORF1a:F3677-,ORF9b:E27-,ORF9b:N28-,ORF9b:A29-,S:L24-,S:P25-,S:P26-	37	12	0
hCoV-19/India/KA-RFNB-12161/2022	betacoronavirus	EPI_ISL_13611142	2022-06	Asia	India	Karnataka	0	29439	unknown	unknown	21L (Omicron)	BA.2.38	Omicron (BA.2 Lineages)	SAKARA WORLD HOSPITAL	E:T9I,M:Q19E,M:A63T,N:P13L,ORF1a:S135R,ORF1a:T842I,ORF1a:A1043V,ORF1a:G1307S,ORF1a:D2693A,ORF1b:P314L,ORF1b:R1315C,ORF1b:I1566V,ORF1b:T2163I,ORF3a:T223I,ORF6:D61L,ORF9b:P10S,S:T19I,S:A27S,S:G142D,S:Q183R,S:G339D,S:S371F,S:S373P,S:S375F,S:T376A,S:D405N,S:R408S,S:K417T,S:D614G,S:H655Y,S:N679K,S:P681H,S:N764K,S:D796Y,S:Q954H,S:N969K,N:E31-,N:R32-,N:S33-,ORF9b:E27-,ORF9b:N28-,ORF9b:A29-,S:L24-,S:P25-,S:P26-,N:166:C	36	9	1
hCoV-19/India/KA-RFNB-12162/2022	betacoronavirus	EPI_ISL_13610922	2022-06	Asia	India	Karnataka	0	29762	unknown	unknown	21L (Omicron)	BA.2.38	Omicron (BA.2 Lineages)	SAKARA WORLD HOSPITAL	E:T9I,M:Q19E,M:A63T,N:P13L,N:R203K,N:G204R,N:S413R,ORF1a:S135R,ORF1a:T842I,ORF1a:K1202N,ORF1a:G1307S,ORF1a:L3027F,ORF1a:T3090I,ORF1a:L3201F,ORF1a:T3255I,ORF1a:P3395H,ORF1b:P314L,ORF1b:R1315C,ORF1b:I1566V,ORF1b:T2163I,ORF3a:T223I,ORF6:D61L,ORF9b:P10S,S:T19I,S:A27S,S:G142D,S:V213G,S:G339D,S:S371F,S:S373P,S:S375F,S:T376A,S:D405N,S:R408S,S:K417T,S:D614G,S:H655Y,S:N679K,S:P681H,S:N764K,S:D796Y,S:Q954H,S:N969K,N:E31-,N:R32-,N:S33-,ORF1a:S3675-,ORF1a:G3676-,ORF1a:F3677-,ORF9b:E27-,ORF9b:N28-,ORF9b:A29-,S:L24-,S:P25-,S:P26-	43	12	0
hCoV-19/India/KA-RFNB-12163/2022	betacoronavirus	EPI_ISL_13611169	2022-06	Asia	India	Karnataka	0	29746	unknown	unknown	21L (Omicron)	BA.2.38	Omicron (BA.2 Lineages)	SAKARA WORLD HOSPITAL	E:T9I,M:Q19E,M:A63T,N:P13L,N:R203K,N:G204R,N:S413R,ORF1a:S135R,ORF1a:T842I,ORF1a:G1307S,ORF1a:L3027F,ORF1a:T3090I,ORF1a:L3201F,ORF1a:T3255I,ORF1a:P3395H,ORF1b:P314L,ORF1b:R1315C,ORF1b:I1566V,ORF1b:T2163I,ORF3a:T223I,ORF6:D61L,ORF9b:P10S,S:T19I,S:A27S,S:G142D,S:V213G,S:G339D,S:S371F,S:S373P,S:S375F,S:T376A,S:D405N,S:R408S,S:K417T,S:D614G,S:H655Y,S:N679K,S:P681H,S:N764K,S:D796Y,S:Q954H,S:N969K,N:E31-,N:R32-,N:S33-,ORF1a:S3675-,ORF1a:G3676-,ORF1a:F3677-,ORF9b:E27-,ORF9b:N28-,ORF9b:A29-,S:L24-,S:P25-,S:P26-	42	12	0
hCoV-19/India/KA-RFNB-12164/2022	betacoronavirus	EPI_ISL_13611242	2022-06	Asia	India	Karnataka	0	29446	unknown	unknown	22B (Omicron)	BA.2	Omicron (BA.2 Lineages)	SAKARA WORLD HOSPITAL	E:T9I,M:D3N,M:Q19E,N:P13L,N:R203K,N:G204R,N:S413R,ORF1a:S135R,ORF1a:T824I,ORF1a:T842I,ORF1a:G1307S,ORF1a:S2114F,ORF1a:L3027F,ORF1a:T3090I,ORF1a:T3255I,ORF1a:P3395H,ORF1b:P314L,ORF1b:T1050N,ORF1b:R1315C,ORF1b:T1540I,ORF1b:I1566V,ORF1b:T2163I,ORF3a:T223I,ORF6:D61L,ORF9b:P10S,ORF9b:D16G,S:T19I,S:A27S,S:G142D,S:V213G,S:G339D,S:S371F,S:S373P,S:S375F,S:T376A,S:D405N,S:R408S,S:K417N,S:D614G,S:H655Y,S:N679K,S:P681H,S:N764K,S:D796Y,S:Q954H,S:N969K,N:E31-,N:R32-,N:S33-,ORF1a:S3675-,ORF1a:G3676-,ORF1a:F3677-,ORF9b:E27-,ORF9b:N28-,ORF9b:A29-,S:L24-,S:P25-,S:P26-,S:H69-,S:V70-	46	14	0
hCoV-19/India/KA-RFNB-12165/2022	betacoronavirus	EPI_ISL_13610977	2022-06	Asia	India	Karnataka	0	29750	unknown	unknown	22B (Omicron)	BA.5.2.1	Omicron (BA.5 Lineages)	SAKARA WORLD HOSPITAL	E:T9I,M:D3N,M:Q19E,M:A63T,N:P13L,N:R203K,N:G204R,N:S413R,ORF1a:S135R,ORF1a:T842I,ORF1a:D2693A,ORF1b:P314L,ORF1b:R1315C,ORF1b:I1566V,ORF1b:T2163I,ORF3a:T223I,ORF9b:P10S,ORF9b:D16G,S:T19I,S:A27S,S:G142D,S:V213G,S:G339D,S:S371F,S:S373P,S:S375F,S:T376A,S:D405N,S:R408S,S:K417N,S:N440K,S:L452R,S:S477N,S:T478K,S:E484A,S:F486V,S:Q498R,S:N501Y,S:Y505H,S:D614G,S:H655Y,S:N679K,S:P681H,S:N764K,S:D796Y,S:Q954H,S:N969K,N:E31-,N:R32-,N:S33-,ORF9b:E27-,ORF9b:N28-,ORF9b:A29-,S:L24-,S:P25-,S:P26-,S:H69-,S:V70-	47	11	0
hCoV-19/India/KA-RFNB-12166/2022	betacoronavirus	EPI_ISL_13611050	2022-06	Asia	India	Karnataka	0	29663	unknown	unknown	21L (Omicron)	Unassigned	Unassigned	SAKARA WORLD HOSPITAL	M:Q19E,M:A63T,N:P13L,ORF1a:S135R,ORF1a:G1307S,ORF1a:T3090I,ORF1b:P314L,ORF1b:R1315C,ORF1b:I1566V,ORF6:D61L,ORF9b:P10S,S:T19I,S:A27S,S:G142D,S:G339D,S:S371F,S:S373P,S:S375F,S:T376A,S:D405N,S:R408S,S:K417N,S:D614G,S:H655Y,S:N679K,S:P681H,S:Q954H,N:E31-,N:R32-,N:S33-,ORF1a:S3675-,ORF1a:G3676-,ORF1a:F3677-,ORF9b:E27-,ORF9b:N28-,ORF9b:A29-,S:L24-,S:P25-,S:P26-,ORF3a:94:LPP	27	12	1
hCoV-19/India/KA-RFNB-12167/2022	betacoronavirus	EPI_ISL_13611205	2022-06	Asia	India	Karnataka	0	29651	unknown	unknown	21L (Omicron)	BA.2	Omicron (BA.2 Lineages)	SAKARA WORLD HOSPITAL	E:T9I,M:Q19E,N:P13L,N:R203K,N:G204R,N:S413R,ORF1a:S135R,ORF1a:P769S,ORF1a:T842I,ORF1a:G1307S,ORF1a:L3027F,ORF1a:T3090I,ORF1a:L3201F,ORF1a:T3255I,ORF1a:P3395H,ORF1b:P314L,ORF1b:R1315C,ORF1b:I1566V,ORF1b:T2163I,ORF1b:S2294G,ORF3a:T223I,ORF6:D61L,ORF7a:I10T,ORF9b:P10S,S:T19I,S:A27S,S:G142D,S:V213G,S:G339D,S:S371F,S:S373P,S:S375F,S:T376A,S:D405N,S:R408S,S:K417T,S:D614G,S:H655Y,S:N679K,S:P681H,S:N764K,S:D796Y,S:Q954H,S:N969K,N:E31-,N:R32-,N:S33-,ORF1a:S3675-,ORF1a:G3676-,ORF1a:F3677-,ORF9b:E27-,ORF9b:N28-,ORF9b:A29-,S:L24-,S:P25-,S:P26-	44	12	0
hCoV-19/India/KA-RFNB-12168/2022	betacoronavirus	EPI_ISL_13611019	2022-06	Asia	India	Karnataka	0	29548	unknown	unknown	21L (Omicron)	BA.2	Omicron (BA.2 Lineages)	APOLLO HEALTH AND LIFESTYLE LTD	E:T9I,M:Q19E,M:A63T,N:P13L,ORF1a:S135R,ORF1a:T842I,ORF1a:G1307S,ORF1a:L3027F,ORF1a:T3090I,ORF1a:T3255I,ORF1a:P3395H,ORF1b:P314L,ORF1b:R1315C,ORF1b:I1566V,ORF1b:T2163I,ORF3a:T223I,ORF6:D61L,ORF9b:P10S,S:T19I,S:A27S,S:G142D,S:D614G,S:H655Y,S:N679K,S:P681H,S:Q954H,S:N969K,N:E31-,N:R32-,N:S33-,ORF1a:S3675-,ORF1a:G3676-,ORF1a:F3677-,ORF9b:E27-,ORF9b:N28-,ORF9b:A29-,S:L24-,S:P25-,S:P26-	27	12	0
hCoV-19/India/KA-RFNB-12169/2022	betacoronavirus	EPI_ISL_13611093	2022-06	Asia	India	Karnataka	0	29590	unknown	unknown	21L (Omicron)	Unassigned	Unassigned	APOLLO HEALTH AND LIFESTYLE LTD	E:T9I,M:Q19E,M:A63T,N:P13L,ORF1a:V60I,ORF1a:S135R,ORF1a:G1307S,ORF1a:T3090I,ORF1a:P3395H,ORF1b:P314L,ORF1b:R1315C,ORF1b:I1566V,ORF3a:T223I,ORF6:D61L,ORF9b:P10S,S:G142D,S:S371F,S:D614G,S:H655Y,S:N679K,S:P681H,S:Q954H,N:E31-,N:R32-,N:S33-,ORF1a:S3675-,ORF1a:G3676-,ORF1a:F3677-,ORF9b:E27-,ORF9b:N28-,ORF9b:A29-	22	9	0
hCoV-19/India/KA-RFNB-12170/2022	betacoronavirus	EPI_ISL_13610945	2022-06	Asia	India	Karnataka	0	29768	unknown	unknown	21L (Omicron)	BA.2.76	Omicron (BA.2 Lineages)	APOLLO HEALTH AND LIFESTYLE LTD	E:T9I,M:Q19E,M:A63T,N:P13L,N:R203K,N:G204R,N:S413R,ORF1a:S135R,ORF1a:T842I,ORF1a:G1307S,ORF1a:L3027F,ORF1a:T3090I,ORF1a:L3201F,ORF1a:T3255I,ORF1a:P3395H,ORF1b:P314L,ORF1b:R1315C,ORF1b:I1566V,ORF1b:T2163I,ORF3a:T223I,ORF6:D61L,ORF9b:P10S,S:T19I,S:A27S,S:G142D,S:V213G,S:Y248N,S:S255F,S:G339D,S:R346T,S:S371F,S:S373P,S:S375F,S:T376A,S:D405N,S:R408S,S:K417N,S:N440K,S:S477N,S:T478K,S:E484A,S:Q493R,S:Q498R,S:N501Y,S:Y505H,S:D614G,S:H655Y,S:N679K,S:P681H,S:N764K,S:D796Y,S:Q954H,S:N969K,N:E31-,N:R32-,N:S33-,ORF1a:S3675-,ORF1a:G3676-,ORF1a:F3677-,ORF9b:E27-,ORF9b:N28-,ORF9b:A29-,S:L24-,S:P25-,S:P26-	53	12	0
hCoV-19/India/KA-RFNB-12171/2022	betacoronavirus	EPI_ISL_13610992	2022-06	Asia	India	Karnataka	0	29654	unknown	unknown	22B (Omicron)	BF.3	Omicron (BA.5 Lineages)	APOLLO HEALTH AND LIFESTYLE LTD	E:T9I,M:Q19E,M:A63T,N:P13L,ORF1a:S135R,ORF1a:T842I,ORF1a:T1017I,ORF1a:G1307S,ORF1a:L3027F,ORF1a:T3090I,ORF1a:T3255I,ORF1a:P3395H,ORF1a:R4239K,ORF1b:P314L,ORF1b:V1271L,ORF1b:R1315C,ORF1b:Y1344H,ORF1b:I1566V,ORF1b:T2163I,ORF3a:T223I,ORF9b:P10S,ORF9b:D16G,S:T19I,S:A27S,S:G142D,S:G339D,S:S371F,S:S373P,S:S375F,S:T376A,S:D405N,S:R408S,S:K417N,S:T547I,S:D614G,S:H655Y,S:N679K,S:P681H,S:Q954H,S:N969K,S:A1020S,N:E31-,N:R32-,N:S33-,ORF1a:S3675-,ORF1a:G3676-,ORF1a:F3677-,ORF9b:E27-,ORF9b:N28-,ORF9b:A29-,S:L24-,S:P25-,S:P26-,S:H69-,S:V70-	41	14	0
hCoV-19/India/KA-RFNB-12173/2022	betacoronavirus	EPI_ISL_13611138	2022-06	Asia	India	Karnataka	0	29653	unknown	unknown	22B (Omicron)	BF.3	Omicron (BA.5 Lineages)	APOLLO HEALTH AND LIFESTYLE LTD	E:T9I,M:Q19E,M:A63T,N:P13L,N:S413R,ORF1a:S135R,ORF1a:T842I,ORF1a:G1307S,ORF1a:L3027F,ORF1a:T3090I,ORF1a:T3255I,ORF1a:P3395H,ORF1b:P314L,ORF1b:R1315C,ORF1b:I1566V,ORF1b:T2163I,ORF3a:T223I,ORF9b:P10S,ORF9b:D16G,S:T19I,S:A27S,S:G142D,S:G339D,S:S371F,S:S373P,S:S375F,S:T376A,S:D405N,S:R408S,S:K417N,S:T547I,S:D614G,S:H655Y,S:N679K,S:P681H,S:N764K,S:D796Y,S:Q954H,S:N969K,S:A1020S,N:E31-,N:R32-,N:S33-,ORF1a:S3675-,ORF1a:G3676-,ORF1a:F3677-,ORF9b:E27-,ORF9b:N28-,ORF9b:A29-,S:L24-,S:P25-,S:P26-,S:H69-,S:V70-	40	14	0
hCoV-19/India/KA-RFNB-12174/2022	betacoronavirus	EPI_ISL_13611224	2022-06	Asia	India	Karnataka	0	29665	unknown	unknown	21L (Omicron)	BA.2.38	Omicron (BA.2 Lineages)	APOLLO HEALTH AND LIFESTYLE LTD	E:T9I,M:Q19E,N:P13L,N:R203K,N:G204R,N:S413R,ORF1a:S135R,ORF1a:P305L,ORF1a:T842I,ORF1a:G1307S,ORF1a:T2800I,ORF1a:L3027F,ORF1a:T3090I,ORF1a:L3201F,ORF1a:T3255I,ORF1a:P3395H,ORF1a:L4126F,ORF1b:P314L,ORF1b:T595I,ORF1b:R1315C,ORF1b:I1566V,ORF1b:T2163I,ORF3a:T223I,ORF6:D61L,ORF7a:Q62L,ORF9b:P10S,S:T19I,S:A27S,S:G142D,S:V213G,S:G339D,S:S371F,S:S373P,S:S375F,S:T376A,S:D405N,S:R408S,S:K417T,S:D614G,S:H655Y,S:N679K,S:P681H,S:N764K,S:D796Y,S:Q954H,S:N969K,N:E31-,N:R32-,N:S33-,ORF1a:S3675-,ORF1a:G3676-,ORF1a:F3677-,ORF9b:E27-,ORF9b:N28-,ORF9b:A29-,S:L24-,S:P25-,S:P26-	46	12	0
hCoV-19/India/KA-RFNB-12175/2022	betacoronavirus	EPI_ISL_13611216	2022-06	Asia	India	Karnataka	0	29728	unknown	unknown	22B (Omicron)	BA.5.2	Omicron (BA.5 Lineages)	APOLLO HEALTH AND LIFESTYLE LTD	E:T9I,M:D3N,M:Q19E,N:P13L,N:R203K,N:G204R,N:S413R,ORF1a:S135R,ORF1a:T842I,ORF1a:G1307S,ORF1a:L3027F,ORF1a:T3090I,ORF1a:T3255I,ORF1a:P3395H,ORF1b:P314L,ORF1b:R1315C,ORF1b:I1566V,ORF1b:T2163I,ORF3a:T223I,ORF9b:P10S,ORF9b:D16G,S:T19I,S:A27S,S:G142D,S:V213G,S:G339D,S:S371F,S:S373P,S:S375F,S:T376A,S:D405N,S:R408S,S:K417N,S:L452R,S:S477N,S:T478K,S:E484A,S:F486V,S:Q498R,S:N501Y,S:Y505H,S:D614G,S:H655Y,S:N679K,S:P681H,S:N764K,S:D796Y,S:Q954H,S:N969K,N:E31-,N:R32-,N:S33-,ORF1a:S3675-,ORF1a:G3676-,ORF1a:F3677-,ORF9b:E27-,ORF9b:N28-,ORF9b:A29-,S:L24-,S:P25-,S:P26-,S:H69-,S:V70-	49	14	0
hCoV-19/India/KA-RFNB-12176/2022	betacoronavirus	EPI_ISL_13611115	2022-06	Asia	India	Karnataka	0	29660	unknown	unknown	21L (Omicron)	BA.2	Omicron (BA.2 Lineages)	APOLLO HEALTH AND LIFESTYLE LTD	E:T9I,M:Q19E,M:A63T,N:P13L,N:S413R,ORF1a:S135R,ORF1a:T842I,ORF1a:G1307S,ORF1a:L3027F,ORF1a:T3090I,ORF1a:L3201F,ORF1a:T3255I,ORF1a:P3395H,ORF1b:P314L,ORF1b:R1315C,ORF1b:I1566V,ORF1b:T2163I,ORF3a:T223I,ORF6:D61L,ORF9b:P10S,S:T19I,S:A27S,S:G142D,S:G339D,S:R346T,S:S371F,S:S373P,S:S375F,S:T376A,S:D405N,S:R408S,S:K417N,S:D614G,S:H655Y,S:N679K,S:P681H,S:N764K,S:D796Y,S:Q954H,S:N969K,N:E31-,N:R32-,N:S33-,ORF1a:S3675-,ORF1a:G3676-,ORF1a:F3677-,ORF9b:E27-,ORF9b:N28-,ORF9b:A29-,S:L24-,S:P25-,S:P26-	40	12	0
hCoV-19/India/KA-RFNB-12177/2022	betacoronavirus	EPI_ISL_13611264	2022-06	Asia	India	Karnataka	0	29653	unknown	unknown	22B (Omicron)	BA.2	Omicron (BA.2 Lineages)	APOLLO HEALTH AND LIFESTYLE LTD	E:T9I,M:D3N,M:Q19E,M:A63T,N:P13L,N:R203K,N:G204R,N:S413R,ORF1a:S135R,ORF1a:T224I,ORF1a:L642F,ORF1a:T842I,ORF1a:D935G,ORF1a:G1307S,ORF1a:L3027F,ORF1a:T3090I,ORF1a:T3255I,ORF1a:P3395H,ORF1b:P314L,ORF1b:R1315C,ORF1b:I1566V,ORF1b:T2163I,ORF3a:T175I,ORF3a:T223I,ORF9b:P10S,ORF9b:D16G,S:T19I,S:A27S,S:G142D,S:V213G,S:G339D,S:S371F,S:S373P,S:S375F,S:T376A,S:D405N,S:R408S,S:K417N,S:D614G,S:H655Y,S:N679K,S:P681H,S:N764K,S:D796Y,S:Q954H,S:N969K,N:E31-,N:R32-,N:S33-,ORF1a:S3675-,ORF1a:G3676-,ORF1a:F3677-,ORF9b:E27-,ORF9b:N28-,ORF9b:A29-,S:L24-,S:P25-,S:P26-,S:H69-,S:V70-	46	14	0
hCoV-19/India/KA-RFNB-12178/2022	betacoronavirus	EPI_ISL_13611058	2022-06	Asia	India	Karnataka	0	29621	unknown	unknown	21L (Omicron)	Unassigned	Unassigned	APOLLO HEALTH AND LIFESTYLE LTD	E:T9I,M:Q19E,M:A63T,N:P13L,N:R203K,N:G204R,ORF1a:S135R,ORF1a:G1307S,ORF1a:T2408I,ORF1a:T3090I,ORF1b:P314L,ORF1b:R1315C,ORF1b:I1566V,ORF3a:T223I,ORF6:D61L,ORF9b:P10S,S:G142D,S:D614G,S:H655Y,S:N679K,S:P681H,S:Q954H,N:E31-,N:R32-,N:S33-,ORF1a:S3675-,ORF1a:G3676-,ORF1a:F3677-,ORF9b:E27-,ORF9b:N28-,ORF9b:A29-	22	9	0
hCoV-19/India/KA-RFNB-12179/2022	betacoronavirus	EPI_ISL_13611163	2022-06	Asia	India	Karnataka	0	29739	unknown	unknown	21L (Omicron)	BA.2.76	Omicron (BA.2 Lineages)	APOLLO HEALTH AND LIFESTYLE LTD	E:T9I,M:Q19E,M:A63T,N:P13L,N:R203K,N:G204R,N:S413R,ORF1a:S135R,ORF1a:T842I,ORF1a:G1307S,ORF1a:L3027F,ORF1a:L3086F,ORF1a:T3090I,ORF1a:L3201F,ORF1a:T3255I,ORF1a:P3395H,ORF1b:P314L,ORF1b:R1315C,ORF1b:T1336I,ORF1b:I1566V,ORF1b:T2163I,ORF3a:T223I,ORF3a:E266*,ORF6:D61L,ORF9b:P10S,S:T19I,S:A27S,S:G142D,S:V213G,S:Y248N,S:G339D,S:R346T,S:S371F,S:S373P,S:S375F,S:T376A,S:D405N,S:R408S,S:K417N,S:N440K,S:S477N,S:T478K,S:E484A,S:Q493R,S:Q498R,S:N501Y,S:Y505H,S:D614G,S:H655Y,S:N679K,S:P681H,S:N764K,S:D796Y,S:Q954H,S:N969K,N:E31-,N:R32-,N:S33-,ORF1a:S3675-,ORF1a:G3676-,ORF1a:F3677-,ORF9b:E27-,ORF9b:N28-,ORF9b:A29-,S:L24-,S:P25-,S:P26-	55	12	0
hCoV-19/India/KA-RFNB-12180/2022	betacoronavirus	EPI_ISL_13611003	2022-06	Asia	India	Karnataka	0	29671	unknown	unknown	21L (Omicron)	BA.2.10	Omicron (BA.2 Lineages)	APOLLO HEALTH AND LIFESTYLE LTD	E:T9I,M:Q19E,M:A63T,N:P13L,ORF1a:S135R,ORF1a:T842I,ORF1a:G1307S,ORF1a:T3090I,ORF1a:D3296Y,ORF1a:P3395H,ORF1b:P314L,ORF1b:T1050N,ORF1b:R1315C,ORF1b:I1566V,ORF1b:T2163I,ORF3a:T223I,ORF6:D61L,ORF9b:P10S,S:T19I,S:A27S,S:G142D,S:G339D,S:S371F,S:S373P,S:S375F,S:T376A,S:D405N,S:R408S,S:K417N,S:D614G,S:H655Y,S:N679K,S:P681H,S:N764K,S:Q954H,S:N969K,N:E31-,N:R32-,N:S33-,ORF1a:S3675-,ORF1a:G3676-,ORF1a:F3677-,ORF9b:E27-,ORF9b:N28-,ORF9b:A29-,S:L24-,S:P25-,S:P26-,S:H69-,S:V70-,ORF1a:3198:TKSQSK	36	14	1
hCoV-19/India/KA-RFNB-12181/2022	betacoronavirus	EPI_ISL_13611012	2022-06	Asia	India	Karnataka	0	29640	unknown	unknown	21L (Omicron)	BA.2	Omicron (BA.2 Lineages)	APOLLO HEALTH AND LIFESTYLE LTD	E:T9I,M:Q19E,M:A63T,N:P13L,ORF1a:S135R,ORF1a:G1307S,ORF1a:T1754I,ORF1a:L3027F,ORF1a:T3090I,ORF1a:L3201F,ORF1a:T3255I,ORF1a:P3395H,ORF1a:A3730V,ORF1b:P314L,ORF1b:K1094R,ORF1b:R1315C,ORF1b:I1566V,ORF1b:T2163I,ORF3a:T223I,ORF6:D61L,ORF9b:P10S,S:T19I,S:A27S,S:G142D,S:G339D,S:S371F,S:S373P,S:S375F,S:T376A,S:D405N,S:R408S,S:K417T,S:D614G,S:H655Y,S:N679K,S:P681H,S:Q954H,S:N969K,N:E31-,N:R32-,N:S33-,ORF1a:S3675-,ORF1a:G3676-,ORF1a:F3677-,ORF9b:E27-,ORF9b:N28-,ORF9b:A29-,S:L24-,S:P25-,S:P26-	38	12	0
hCoV-19/India/KA-RFNB-12182/2022	betacoronavirus	EPI_ISL_13610994	2022-06	Asia	India	Karnataka	0	29658	unknown	unknown	21L (Omicron)	BA.2	Omicron (BA.2 Lineages)	APOLLO HEALTH AND LIFESTYLE LTD	E:T9I,M:Q19E,M:A63T,N:P13L,ORF1a:S135R,ORF1a:T842I,ORF1a:G1307S,ORF1a:L3027F,ORF1a:T3090I,ORF1a:L3201F,ORF1a:T3255I,ORF1a:P3395H,ORF1b:P314L,ORF1b:R1315C,ORF1b:I1566V,ORF1b:T2163I,ORF1b:K2557R,ORF3a:T223I,ORF6:D61L,ORF9b:P10S,S:T19I,S:A27S,S:G142D,S:D614G,S:H655Y,S:N679K,S:P681H,S:Q954H,S:N969K,N:E31-,N:R32-,N:S33-,N:K369-,ORF1a:S3675-,ORF1a:G3676-,ORF1a:F3677-,ORF9b:E27-,ORF9b:N28-,ORF9b:A29-,S:L24-,S:P25-,S:P26-	29	13	0
hCoV-19/India/KA-RFNB-12183/2022	betacoronavirus	EPI_ISL_13610932	2022-06	Asia	India	Karnataka	0	29760	unknown	unknown	21L (Omicron)	BA.2.9.3	Omicron (BA.2 Lineages)	APOLLO HEALTH AND LIFESTYLE LTD	E:T9I,M:Q19E,M:A63T,N:P13L,N:R203K,N:G204R,N:K370R,N:S413R,ORF1a:S135R,ORF1a:D691E,ORF1a:T842I,ORF1a:G1307S,ORF1a:L3027F,ORF1a:T3090I,ORF1a:L3201F,ORF1a:T3255I,ORF1a:P3395H,ORF1b:P314L,ORF1b:R1315C,ORF1b:I1566V,ORF1b:T2163I,ORF3a:H78Y,ORF3a:T223I,ORF6:D61L,ORF9b:P10S,S:T19I,S:A27S,S:W64R,S:G142D,S:V213G,S:G339D,S:S371F,S:S373P,S:S375F,S:T376A,S:D405N,S:R408S,S:K417N,S:N440K,S:S477N,S:T478K,S:E484A,S:Q493R,S:Q498R,S:N501Y,S:Y505H,S:D614G,S:H655Y,S:N679K,S:P681H,S:N764K,S:D796Y,S:Q954H,S:N969K,N:E31-,N:R32-,N:S33-,ORF1a:S3675-,ORF1a:G3676-,ORF1a:F3677-,ORF9b:E27-,ORF9b:N28-,ORF9b:A29-,S:L24-,S:P25-,S:P26-	54	12	0
hCoV-19/India/KA-RFNB-12184/2022	betacoronavirus	EPI_ISL_13610933	2022-06	Asia	India	Karnataka	0	29743	unknown	unknown	21L (Omicron)	BA.2.38	Omicron (BA.2 Lineages)	APOLLO HEALTH AND LIFESTYLE LTD	E:T9I,M:Q19E,M:A63T,N:P13L,N:R203K,N:G204R,N:S413R,ORF1a:S135R,ORF1a:T842I,ORF1a:K1202N,ORF1a:L3027F,ORF1a:T3090I,ORF1a:L3201F,ORF1a:T3255I,ORF1a:P3395H,ORF1a:P3613S,ORF1b:P314L,ORF1b:R1315C,ORF1b:I1566V,ORF1b:T2163I,ORF3a:T223I,ORF6:D61L,ORF9b:P10S,S:T19I,S:A27S,S:G142D,S:V213G,S:G339D,S:S371F,S:S373P,S:S375F,S:T376A,S:D405N,S:R408S,S:K417T,S:S477N,S:T478K,S:E484A,S:D614G,S:H655Y,S:N679K,S:P681H,S:N764K,S:D796Y,S:Q954H,S:N969K,N:E31-,N:R32-,N:S33-,ORF1a:S3675-,ORF1a:G3676-,ORF1a:F3677-,ORF9b:E27-,ORF9b:N28-,ORF9b:A29-,S:L24-,S:P25-,S:P26-	46	12	0
hCoV-19/India/KA-RFNB-12185/2022	betacoronavirus	EPI_ISL_13611176	2022-06	Asia	India	Karnataka	0	29730	unknown	unknown	22B (Omicron)	BA.5.6	Omicron (BA.5 Lineages)	APOLLO HEALTH AND LIFESTYLE LTD	E:T9I,M:D3N,M:Q19E,M:A63T,N:P13L,N:R203K,N:G204R,N:S413R,ORF1a:S135R,ORF1a:T842I,ORF1a:G1307S,ORF1a:L3027F,ORF1a:T3090I,ORF1a:T3255I,ORF1a:P3395H,ORF1b:P314L,ORF1b:A1312V,ORF1b:R1315C,ORF1b:I1566V,ORF1b:M1839I,ORF1b:T2163I,ORF1b:T2537I,ORF3a:T223I,ORF9b:P10S,S:T19I,S:A27S,S:G142D,S:V213G,S:G339D,S:S371F,S:S373P,S:S375F,S:T376A,S:D405N,S:R408S,S:K417N,S:L452R,S:S477N,S:T478K,S:E484A,S:F486V,S:Q498R,S:N501Y,S:Y505H,S:D614G,S:H655Y,S:N679K,S:P681H,S:N764K,S:D796Y,S:Q954H,S:N969K,N:E31-,N:R32-,N:S33-,ORF1a:S3675-,ORF1a:G3676-,ORF1a:F3677-,ORF9b:E27-,ORF9b:N28-,ORF9b:A29-,S:L24-,S:P25-,S:P26-,S:H69-,S:V70-	52	14	0
hCoV-19/India/KA-RFNB-12186/2022	betacoronavirus	EPI_ISL_13611090	2022-06	Asia	India	Karnataka	0	29534	unknown	unknown	21L (Omicron)	Unassigned	Unassigned	APOLLO HEALTH AND LIFESTYLE LTD	E:T9I,M:Q19E,M:A63T,N:P13L,ORF1a:S135R,ORF1a:G1307S,ORF1a:T3090I,ORF1b:P314L,ORF1b:R1315C,ORF1b:I1566V,ORF3a:T223I,ORF6:D61L,ORF9b:P10S,S:G142D,S:D614G,S:H655Y,S:N679K,S:P681H,S:Q954H,N:E31-,N:R32-,N:S33-,ORF1a:S3675-,ORF1a:G3676-,ORF1a:F3677-,ORF9b:E27-,ORF9b:N28-,ORF9b:A29-	19	9	0
hCoV-19/India/KA-RFNB-12187/2022	betacoronavirus	EPI_ISL_13610935	2022-06	Asia	India	Karnataka	0	29739	unknown	unknown	21L (Omicron)	BA.2.38	Omicron (BA.2 Lineages)	APOLLO HEALTH AND LIFESTYLE LTD	E:T9I,M:Q19E,M:A63T,N:P13L,N:R203K,N:G204R,N:S413R,ORF1a:S135R,ORF1a:T842I,ORF1a:S1029I,ORF1a:G1307S,ORF1a:L3027F,ORF1a:T3090I,ORF1a:L3201F,ORF1a:T3255I,ORF1a:P3395H,ORF1b:P314L,ORF1b:R1315C,ORF1b:I1566V,ORF1b:T2163I,ORF3a:T223I,ORF6:D61L,ORF7b:S31L,ORF9b:P10S,S:T19I,S:A27S,S:G142D,S:V213G,S:G339D,S:S371F,S:S373P,S:S375F,S:T376A,S:D405N,S:R408S,S:K417T,S:S477N,S:T478K,S:E484A,S:Q493R,S:Q498R,S:N501Y,S:Y505H,S:D614G,S:H655Y,S:N679K,S:P681H,S:N764K,S:D796Y,S:Q954H,S:N969K,N:E31-,N:R32-,N:S33-,ORF1a:S3675-,ORF1a:G3676-,ORF1a:F3677-,ORF9b:E27-,ORF9b:N28-,ORF9b:A29-,S:L24-,S:P25-,S:P26-	51	12	0
hCoV-19/India/KA-RFNB-12188/2022	betacoronavirus	EPI_ISL_13611025	2022-06	Asia	India	Karnataka	0	29450	unknown	unknown	21L (Omicron)	BA.2	Omicron (BA.2 Lineages)	APOLLO HEALTH AND LIFESTYLE LTD	E:T9I,M:Q19E,M:A63T,M:N207D,N:P13L,ORF1a:S135R,ORF1a:G1307S,ORF1a:T3090I,ORF1a:P3395H,ORF1b:P314L,ORF1b:K1094R,ORF1b:R1315C,ORF1b:I1566V,ORF1b:T2163I,ORF3a:T223I,ORF6:D61L,ORF9b:P10S,S:G142D,S:S371F,S:S373P,S:S375F,S:T376A,S:D405N,S:R408S,S:D614G,S:H655Y,S:N679K,S:P681H,S:Q954H,N:E31-,N:R32-,N:S33-,ORF1a:S3675-,ORF1a:G3676-,ORF1a:F3677-,ORF9b:E27-,ORF9b:N28-,ORF9b:A29-	29	9	0
hCoV-19/India/KA-RFNB-12189/2022	betacoronavirus	EPI_ISL_13611249	2022-06	Asia	India	Karnataka	0	29730	unknown	unknown	21L (Omicron)	BA.2.38.1	Omicron (BA.2 Lineages)	APOLLO HEALTH AND LIFESTYLE LTD	E:T9I,M:Q19E,M:A63T,N:P13L,N:R203K,N:G204R,N:S413R,ORF1a:S135R,ORF1a:T842I,ORF1a:G1307S,ORF1a:L3027F,ORF1a:T3090I,ORF1a:L3201F,ORF1a:T3255I,ORF1a:P3395H,ORF1b:P314L,ORF1b:R1315C,ORF1b:I1566V,ORF1b:T2163I,ORF3a:T223I,ORF6:D61L,ORF9b:P10S,S:T19I,S:A27S,S:G142D,S:V213G,S:S247N,S:Y248S,S:D614G,S:H655Y,S:N679K,S:P681H,S:N764K,S:D796Y,S:Q954H,S:N969K,N:E31-,N:R32-,N:S33-,ORF1a:S3675-,ORF1a:G3676-,ORF1a:F3677-,ORF9b:E27-,ORF9b:N28-,ORF9b:A29-,S:L24-,S:P25-,S:P26-	36	12	0
hCoV-19/India/KA-RFNB-12190/2022	betacoronavirus	EPI_ISL_13611158	2022-06	Asia	India	Karnataka	0	29582	unknown	unknown	21L (Omicron)	BA.2.40.1	Omicron (BA.2 Lineages)	APOLLO HEALTH AND LIFESTYLE LTD	E:T9I,M:Q19E,M:A63T,N:P13L,ORF1a:S135R,ORF1a:T842I,ORF1a:G1307S,ORF1a:T2106I,ORF1a:L3027F,ORF1a:T3090I,ORF1a:L3201F,ORF1a:T3255I,ORF1a:P3395H,ORF1b:G170S,ORF1b:P314L,ORF1b:D436N,ORF1b:R1315C,ORF1b:I1566V,ORF1b:Q2070H,ORF1b:T2163I,ORF3a:T223I,ORF6:D61L,ORF9b:P10S,S:T19I,S:A27S,S:G142D,S:G339D,S:S371F,S:S373P,S:S375F,S:T376A,S:D405N,S:R408S,S:K417T,S:D614G,S:H655Y,S:N679K,S:P681H,S:N764K,S:D796Y,S:Q954H,S:N969K,N:E31-,N:R32-,N:S33-,ORF1a:S3675-,ORF1a:G3676-,ORF1a:F3677-,ORF9b:E27-,ORF9b:N28-,ORF9b:A29-,S:L24-,S:P25-,S:P26-	42	12	0
hCoV-19/India/KA-RFNB-12191/2022	betacoronavirus	EPI_ISL_13611238	2022-06	Asia	India	Karnataka	0	29728	unknown	unknown	22B (Omicron)	BA.5.2	Omicron (BA.5 Lineages)	APOLLO HEALTH AND LIFESTYLE LTD	E:T9I,M:D3N,M:Q19E,M:A63T,N:P13L,N:R203K,N:G204R,N:S413R,ORF1a:S135R,ORF1a:T842I,ORF1a:P1207L,ORF1a:G1307S,ORF1a:L3027F,ORF1a:T3090I,ORF1a:T3255I,ORF1a:P3395H,ORF1b:P314L,ORF1b:T1050N,ORF1b:R1315C,ORF1b:I1566V,ORF1b:T2163I,ORF3a:T223I,ORF9b:P10S,ORF9b:D16G,S:T19I,S:A27S,S:G142D,S:V213G,S:G339D,S:S371F,S:S373P,S:S375F,S:T376A,S:D405N,S:R408S,S:K417N,S:L452R,S:S477N,S:T478K,S:E484A,S:F486V,S:Q498R,S:N501Y,S:Y505H,S:D614G,S:H655Y,S:N679K,S:P681H,S:N764K,S:D796Y,S:Q954H,S:N969K,N:E31-,N:R32-,N:S33-,ORF1a:S3675-,ORF1a:G3676-,ORF1a:F3677-,ORF9b:E27-,ORF9b:N28-,ORF9b:A29-,S:L24-,S:P25-,S:P26-,S:H69-,S:V70-	52	14	0
hCoV-19/India/KA-RFNB-12192/2022	betacoronavirus	EPI_ISL_13610996	2022-06	Asia	India	Karnataka	0	29637	unknown	unknown	21L (Omicron)	BA.2.38	Omicron (BA.2 Lineages)	APOLLO HEALTH AND LIFESTYLE LTD	E:T9I,M:Q19E,M:A63T,N:P13L,ORF1a:S135R,ORF1a:T842I,ORF1a:K1202N,ORF1a:G1307S,ORF1a:L3027F,ORF1a:T3090I,ORF1a:L3201F,ORF1a:T3255I,ORF1a:P3395H,ORF1a:G3846S,ORF1b:P314L,ORF1b:R1315C,ORF1b:I1566V,ORF1b:T2163I,ORF3a:T223I,ORF6:D61L,ORF9b:P10S,S:T19I,S:A27S,S:G142D,S:G339D,S:S371F,S:S373P,S:S375F,S:T376A,S:D405N,S:R408S,S:K417T,S:D614G,S:H655Y,S:N679K,S:P681H,S:Q954H,S:N969K,N:E31-,N:R32-,N:S33-,ORF1a:S3675-,ORF1a:G3676-,ORF1a:F3677-,ORF9b:E27-,ORF9b:N28-,ORF9b:A29-,S:L24-,S:P25-,S:P26-	38	12	0
hCoV-19/India/KA-RFNB-12193/2022	betacoronavirus	EPI_ISL_13611230	2022-06	Asia	India	Karnataka	0	29668	unknown	unknown	22B (Omicron)	BA.5.2	Omicron (BA.5 Lineages)	APOLLO HEALTH AND LIFESTYLE LTD	E:T9I,M:D3N,M:Q19E,M:A63T,N:P13L,N:R203K,N:G204R,N:S413R,ORF1a:S135R,ORF1a:T842I,ORF1a:G1307S,ORF1a:L3027F,ORF1a:T3090I,ORF1a:T3255I,ORF1a:P3395H,ORF1b:P314L,ORF1b:R1315C,ORF1b:I1566V,ORF1b:T2163I,ORF3a:T223I,ORF9b:P10S,ORF9b:D16G,S:T19I,S:A27S,S:G142D,S:V213G,S:G339D,S:S371F,S:S373P,S:S375F,S:T376A,S:D405N,S:R408S,S:K417N,S:L452R,S:S477N,S:T478K,S:E484A,S:F486V,S:Q498R,S:N501Y,S:Y505H,S:D614G,S:H655Y,S:N679K,S:P681H,S:N764K,S:D796Y,S:A845V,S:Q954H,S:N969K,N:E31-,N:R32-,N:S33-,ORF1a:S3675-,ORF1a:G3676-,ORF1a:F3677-,ORF9b:E27-,ORF9b:N28-,ORF9b:A29-,S:L24-,S:P25-,S:P26-,S:H69-,S:V70-	51	14	0
hCoV-19/India/KA-RFNB-12194/2022	betacoronavirus	EPI_ISL_13610926	2022-06	Asia	India	Karnataka	0	29748	unknown	unknown	21L (Omicron)	BA.2.38	Omicron (BA.2 Lineages)	APOLLO HEALTH AND LIFESTYLE LTD	E:T9I,M:Q19E,M:A63T,N:P13L,N:R203K,N:G204R,N:S413R,ORF1a:S135R,ORF1a:T842I,ORF1a:K1202N,ORF1a:G1307S,ORF1a:L3027F,ORF1a:T3090I,ORF1a:L3201F,ORF1a:T3255I,ORF1a:P3395H,ORF1b:P314L,ORF1b:R1315C,ORF1b:I1566V,ORF1b:T2163I,ORF3a:T223I,ORF6:D61L,ORF9b:P10S,S:T19I,S:A27S,S:G142D,S:V213G,S:G339D,S:S371F,S:S373P,S:S375F,S:T376A,S:D405N,S:R408S,S:K417T,S:S477N,S:T478K,S:E484A,S:Q493R,S:Q498R,S:N501Y,S:Y505H,S:D614G,S:H655Y,S:N679K,S:P681H,S:N764K,S:D796Y,S:Q954H,S:N969K,N:E31-,N:R32-,N:S33-,ORF1a:S3675-,ORF1a:G3676-,ORF1a:F3677-,ORF9b:E27-,ORF9b:N28-,ORF9b:A29-,S:L24-,S:P25-,S:P26-	50	12	0
hCoV-19/India/KA-RFNB-12195/2022	betacoronavirus	EPI_ISL_13610943	2022-06	Asia	India	Karnataka	0	29751	unknown	unknown	21L (Omicron)	BA.2.38	Omicron (BA.2 Lineages)	APOLLO HEALTH AND LIFESTYLE LTD	E:T9I,M:Q19E,M:A63T,N:P13L,N:R203K,N:G204R,N:S413R,ORF1a:S135R,ORF1a:T842I,ORF1a:G1307S,ORF1a:L3027F,ORF1a:T3090I,ORF1a:L3201F,ORF1a:T3255I,ORF1a:P3395H,ORF1b:P314L,ORF1b:R1315C,ORF1b:I1566V,ORF1b:T2163I,ORF3a:T223I,ORF6:D61L,ORF9b:P10S,S:T19I,S:A27S,S:G142D,S:V213G,S:G339D,S:S371F,S:S373P,S:S375F,S:T376A,S:D405N,S:R408S,S:K417T,S:S477N,S:T478K,S:E484A,S:Q493R,S:Q498R,S:N501Y,S:Y505H,S:D614G,S:H655Y,S:N679K,S:P681H,S:N764K,S:D796Y,S:Q954H,S:N969K,N:E31-,N:R32-,N:S33-,ORF1a:S3675-,ORF1a:G3676-,ORF1a:F3677-,ORF9b:E27-,ORF9b:N28-,ORF9b:A29-,S:L24-,S:P25-,S:P26-	49	12	0
hCoV-19/India/KA-RFNB-12196/2022	betacoronavirus	EPI_ISL_13611128	2022-06	Asia	India	Karnataka	0	29649	unknown	unknown	22C (Omicron)	BA.2.12.1	Omicron (BA.2 Lineages)	APOLLO HEALTH AND LIFESTYLE LTD	M:Q19E,M:A63T,N:P13L,N:R203K,N:G204R,N:S413R,ORF1a:S135R,ORF1a:T842I,ORF1a:G1307S,ORF1a:L3027F,ORF1a:T3090I,ORF1a:L3201F,ORF1a:T3255I,ORF1a:P3395H,ORF1b:P314L,ORF1b:R1315C,ORF1b:I1566V,ORF1b:T2163I,ORF3a:T223I,ORF6:D61L,ORF9b:P10S,S:G142D,S:G339D,S:S371F,S:S373P,S:S375F,S:T376A,S:D405N,S:R408S,S:K417N,S:D614G,S:H655Y,S:N679K,S:P681H,S:S704L,S:N764K,S:D796Y,S:Q954H,S:N969K,N:E31-,N:R32-,N:S33-,ORF1a:S3675-,ORF1a:G3676-,ORF1a:F3677-,ORF9b:E27-,ORF9b:N28-,ORF9b:A29-,S:V3-,S:F4-,S:L5-	39	12	0
hCoV-19/India/KA-RFNB-12197/2022	betacoronavirus	EPI_ISL_13611194	2022-06	Asia	India	Karnataka	0	29659	unknown	unknown	21L (Omicron)	BA.2	Omicron (BA.2 Lineages)	APOLLO HEALTH AND LIFESTYLE LTD	E:T9I,M:Q19E,M:A63T,N:P13L,N:R203K,N:G204R,N:S413R,ORF1a:S135R,ORF1a:G1307S,ORF1a:T2283I,ORF1a:L3027F,ORF1a:T3090I,ORF1a:L3201F,ORF1a:T3255I,ORF1a:P3395H,ORF1a:M3733T,ORF1b:P314L,ORF1b:R1315C,ORF1b:I1566V,ORF1b:T2163I,ORF3a:T223I,ORF6:D61L,ORF9b:P10S,S:T19I,S:A27S,S:G142D,S:F157L,S:V213G,S:G339D,S:S371F,S:S373P,S:S375F,S:T376A,S:D405N,S:R408S,S:K417N,S:S477N,S:T478K,S:E484A,S:Q493R,S:Q498R,S:N501Y,S:Y505H,S:D614G,S:H655Y,S:N679K,S:P681H,S:N764K,S:D796Y,S:Q954H,S:N969K,N:E31-,N:R32-,N:S33-,ORF1a:S3675-,ORF1a:G3676-,ORF1a:F3677-,ORF9b:E27-,ORF9b:N28-,ORF9b:A29-,S:L24-,S:P25-,S:P26-	51	12	0
hCoV-19/India/KA-RFNB-12198/2022	betacoronavirus	EPI_ISL_13611209	2022-06	Asia	India	Karnataka	0	29731	unknown	unknown	21L (Omicron)	BA.2	Omicron (BA.2 Lineages)	APOLLO HEALTH AND LIFESTYLE LTD	M:Q19E,M:A63T,N:P13L,N:R203K,N:G204R,N:S413R,ORF1a:S135R,ORF1a:T842I,ORF1a:G1307S,ORF1a:L3027F,ORF1a:T3090I,ORF1a:L3201F,ORF1a:T3255I,ORF1a:T3284I,ORF1a:P3395H,ORF1b:P314L,ORF1b:R1315C,ORF1b:I1566V,ORF1b:T2163I,ORF3a:T223I,ORF6:D61L,ORF9b:P10S,S:T19I,S:A27S,S:G142D,S:V213G,S:G339D,S:R346T,S:S371F,S:S373P,S:S375F,S:T376A,S:D405N,S:R408S,S:K417N,S:N440K,S:S477N,S:T478K,S:E484A,S:Q493R,S:Q498R,S:N501Y,S:Y505H,S:D614G,S:H655Y,S:N679K,S:P681H,S:N764K,S:D796Y,S:Q954H,S:N969K,N:E31-,N:R32-,N:S33-,ORF1a:S3675-,ORF1a:G3676-,ORF1a:F3677-,ORF9b:E27-,ORF9b:N28-,ORF9b:A29-,S:L24-,S:P25-,S:P26-	51	12	0
hCoV-19/India/KA-RFNB-12199/2022	betacoronavirus	EPI_ISL_13610963	2022-06	Asia	India	Karnataka	0	29743	unknown	unknown	22B (Omicron)	BA.5.2	Omicron (BA.5 Lineages)	APOLLO HEALTH AND LIFESTYLE LTD	E:T9I,M:D3N,M:Q19E,M:A63T,N:P13L,N:R203K,N:G204R,N:S413R,ORF1a:S135R,ORF1a:T842I,ORF1a:P1207L,ORF1a:G1307S,ORF1a:L3027F,ORF1a:T3090I,ORF1a:T3255I,ORF1a:P3395H,ORF1b:P314L,ORF1b:T1050N,ORF1b:R1315C,ORF1b:I1566V,ORF1b:T2163I,ORF3a:T223I,ORF9b:P10S,ORF9b:D16G,S:T19I,S:A27S,S:G142D,S:V213G,S:G339D,S:S371F,S:S373P,S:S375F,S:T376A,S:D405N,S:R408S,S:K417N,S:N440K,S:L452R,S:S477N,S:T478K,S:E484A,S:F486V,S:Q498R,S:N501Y,S:Y505H,S:D614G,S:H655Y,S:N679K,S:P681H,S:N764K,S:D796Y,S:Q954H,S:N969K,N:E31-,N:R32-,N:S33-,ORF1a:S3675-,ORF1a:G3676-,ORF1a:F3677-,ORF9b:E27-,ORF9b:N28-,ORF9b:A29-,S:L24-,S:P25-,S:P26-,S:H69-,S:V70-	53	14	0
hCoV-19/India/KA-RFNB-12200/2022	betacoronavirus	EPI_ISL_13610957	2022-06	Asia	India	Karnataka	0	29729	unknown	unknown	22B (Omicron)	BA.5.2.1	Omicron (BA.5 Lineages)	APOLLO HEALTH AND LIFESTYLE LTD	E:T9I,M:D3N,M:Q19E,M:A63T,N:P13L,N:R203K,N:G204R,N:S413R,ORF1a:S135R,ORF1a:T842I,ORF1a:G1307S,ORF1a:L3027F,ORF1a:T3090I,ORF1a:T3255I,ORF1a:P3395H,ORF1b:P314L,ORF1b:R1315C,ORF1b:I1566V,ORF1b:T2163I,ORF3a:T223I,ORF9b:P10S,ORF9b:D16G,S:T19I,S:A27S,S:G142D,S:V213G,S:G339D,S:S371F,S:S373P,S:S375F,S:T376A,S:D405N,S:R408S,S:K417N,S:N440K,S:L452R,S:S477N,S:T478K,S:E484A,S:F486V,S:Q498R,S:N501Y,S:Y505H,S:D614G,S:H655Y,S:N679K,S:P681H,S:N764K,S:D796Y,S:Q954H,S:N969K,N:E31-,N:R32-,N:S33-,ORF1a:S3675-,ORF1a:G3676-,ORF1a:F3677-,ORF9b:E27-,ORF9b:N28-,ORF9b:A29-,S:L24-,S:P25-,S:P26-,S:H69-,S:V70-	51	14	0
hCoV-19/India/KA-RFNB-12201/2022	betacoronavirus	EPI_ISL_13611048	2022-06	Asia	India	Karnataka	0	29669	unknown	unknown	21L (Omicron)	BA.2	Omicron (BA.2 Lineages)	APOLLO HEALTH AND LIFESTYLE LTD	E:T9I,M:Q19E,M:A63T,N:P13L,ORF1a:S135R,ORF1a:G1307S,ORF1a:T3090I,ORF3a:T223I,ORF6:D61L,ORF8:R52I,ORF8:K68*,ORF9b:P10S,S:T19I,S:A27S,S:G142D,S:D614G,S:H655Y,S:N679K,S:P681H,S:Q954H,N:E31-,N:R32-,N:S33-,ORF1b:V173-,ORF9b:E27-,ORF9b:N28-,ORF9b:A29-,S:L24-,S:P25-,S:P26-	20	10	0
hCoV-19/India/KA-RFNB-12202/2022	betacoronavirus	EPI_ISL_13611081	2022-06	Asia	India	Karnataka	0	29640	unknown	unknown	21L (Omicron)	Unassigned	Unassigned	APOLLO HEALTH AND LIFESTYLE LTD	E:T9I,M:Q19E,M:A63T,M:N207D,N:P13L,ORF1a:S135R,ORF1a:T1001I,ORF1a:G1307S,ORF1a:T3090I,ORF1b:P314L,ORF3a:T223I,ORF6:D61L,ORF9b:P10S,S:G142D,S:D614G,S:H655Y,S:N679K,S:P681H,S:Q954H,N:E31-,N:R32-,N:S33-,ORF9b:E27-,ORF9b:N28-,ORF9b:A29-,ORF1a:3184:LNKEMYLKLRSDVLKKKH,ORF1b:372:LSLIHIS	19	6	2
hCoV-19/India/KA-RFNB-12203/2022	betacoronavirus	EPI_ISL_13611043	2022-06	Asia	India	Karnataka	0	29696	unknown	unknown	21L (Omicron)	BA.2	Omicron (BA.2 Lineages)	APOLLO HEALTH AND LIFESTYLE LTD	E:T9I,M:Q19E,M:A63T,N:P13L,ORF1a:S135R,ORF1a:G1307S,ORF1a:T3090I,ORF1b:P314L,ORF1b:R1315C,ORF1b:I1566V,ORF3a:T223I,ORF6:D61L,ORF9b:P10S,S:G142D,S:G339D,S:D405N,S:R408S,S:K417N,S:D614G,S:H655Y,S:N679K,S:P681H,S:Q954H,N:E31-,N:R32-,N:S33-,ORF1a:L3198-,ORF9b:E27-,ORF9b:N28-,ORF9b:A29-	23	7	0
hCoV-19/India/KA-RFNB-12204/2022	betacoronavirus	EPI_ISL_13610968	2022-06	Asia	India	Karnataka	0	29765	unknown	unknown	22B (Omicron)	BA.5.2	Omicron (BA.5 Lineages)	APOLLO HEALTH AND LIFESTYLE LTD	E:T9I,M:D3N,M:Q19E,M:A63T,N:P13L,N:R203K,N:G204R,N:S413R,ORF1a:S135R,ORF1a:T842I,ORF1a:G1307S,ORF1a:L3027F,ORF1a:T3090I,ORF1a:T3255I,ORF1a:P3395H,ORF1b:P314L,ORF1b:R1315C,ORF1b:I1566V,ORF1b:T2163I,ORF3a:T223I,ORF9b:P10S,ORF9b:D16G,S:T19I,S:A27S,S:G142D,S:V213G,S:G339D,S:S371F,S:S373P,S:S375F,S:T376A,S:D405N,S:R408S,S:K417N,S:N440K,S:L452R,S:S477N,S:T478K,S:E484A,S:F486V,S:Q498R,S:N501Y,S:Y505H,S:D614G,S:H655Y,S:N679K,S:P681H,S:N764K,S:D796Y,S:A845V,S:Q954H,S:N969K,N:E31-,N:R32-,N:S33-,ORF1a:S3675-,ORF1a:G3676-,ORF1a:F3677-,ORF9b:E27-,ORF9b:N28-,ORF9b:A29-,S:L24-,S:P25-,S:P26-,S:H69-,S:V70-	52	14	0
hCoV-19/India/KA-RFNB-12205/2022	betacoronavirus	EPI_ISL_13611161	2022-06	Asia	India	Karnataka	0	29716	unknown	unknown	21L (Omicron)	BA.2.76	Omicron (BA.2 Lineages)	APOLLO HEALTH AND LIFESTYLE LTD	E:T9I,M:Q19E,M:A63T,N:P13L,ORF1a:S135R,ORF1a:T842I,ORF1a:G1307S,ORF1a:L3027F,ORF1a:T3090I,ORF1a:L3201F,ORF1a:T3255I,ORF1a:P3395H,ORF1b:P314L,ORF1b:R1315C,ORF1b:I1566V,ORF1b:T2163I,ORF3a:T223I,ORF6:D61L,ORF9b:P10S,S:T19I,S:A27S,S:G142D,S:G339D,S:R346T,S:S371F,S:S373P,S:S375F,S:T376A,S:D405N,S:R408S,S:K417N,S:D614G,S:H655Y,S:N679K,S:P681H,S:N764K,S:Q954H,S:N969K,N:E31-,N:R32-,N:S33-,ORF1a:S3675-,ORF1a:G3676-,ORF1a:F3677-,ORF9b:E27-,ORF9b:N28-,ORF9b:A29-,S:L24-,S:P25-,S:P26-	38	12	0
hCoV-19/India/KA-RFNB-12206/2022	betacoronavirus	EPI_ISL_13610969	2022-06	Asia	India	Karnataka	0	29738	unknown	unknown	22B (Omicron)	BA.5.2	Omicron (BA.5 Lineages)	APOLLO HEALTH AND LIFESTYLE LTD	E:T9I,M:D3N,M:Q19E,M:A63T,N:P13L,N:R203K,N:G204R,N:S413R,ORF1a:S135R,ORF1a:T842I,ORF1a:G1307S,ORF1a:L3027F,ORF1a:T3090I,ORF1a:T3255I,ORF1a:P3395H,ORF1b:P314L,ORF1b:R1315C,ORF1b:I1566V,ORF1b:T2163I,ORF3a:T223I,ORF9b:P10S,ORF9b:D16G,S:T19I,S:A27S,S:G142D,S:V213G,S:G339D,S:S371F,S:S373P,S:S375F,S:T376A,S:D405N,S:R408S,S:K417N,S:N440K,S:L452R,S:S477N,S:T478K,S:E484A,S:F486V,S:Q498R,S:N501Y,S:Y505H,S:D614G,S:H655Y,S:N679K,S:P681H,S:N764K,S:D796Y,S:Q954H,S:N969K,N:E31-,N:R32-,N:S33-,ORF1a:S3675-,ORF1a:G3676-,ORF1a:F3677-,ORF9b:E27-,ORF9b:N28-,ORF9b:A29-,S:L24-,S:P25-,S:P26-,S:H69-,S:V70-	51	14	0
hCoV-19/India/KA-RFNB-12207/2022	betacoronavirus	EPI_ISL_13611167	2022-06	Asia	India	Karnataka	0	29705	unknown	unknown	21L (Omicron)	BA.2.74	Omicron (BA.2 Lineages)	APOLLO HEALTH AND LIFESTYLE LTD	E:T9I,M:Q19E,M:A63T,N:P13L,N:R203K,N:G204R,N:S413R,ORF1a:S135R,ORF1a:T842I,ORF1a:G1307S,ORF1a:T2859I,ORF1a:L3027F,ORF1a:T3090I,ORF1a:L3201F,ORF1a:T3255I,ORF1a:P3395H,ORF1b:P314L,ORF1b:R1315C,ORF1b:I1566V,ORF1b:T2163I,ORF3a:T223I,ORF3a:P240S,ORF6:D61L,ORF9b:P10S,S:T19I,S:A27S,S:G142D,S:V213G,S:G339D,S:R346T,S:S371F,S:S373P,S:S375F,S:T376A,S:D405N,S:R408S,S:K417N,S:L452M,S:S477N,S:T478K,S:E484A,S:Q493R,S:Q498R,S:N501Y,S:Y505H,S:D614G,S:H655Y,S:N679K,S:P681H,S:N764K,S:D796Y,S:Q954H,S:N969K,N:E31-,N:R32-,N:S33-,ORF1a:S3675-,ORF1a:G3676-,ORF1a:F3677-,ORF9b:E27-,ORF9b:N28-,ORF9b:A29-,S:L24-,S:P25-,S:P26-	53	12	0
hCoV-19/India/KA-RFNB-12208/2022	betacoronavirus	EPI_ISL_13610991	2022-06	Asia	India	Karnataka	0	29609	unknown	unknown	21L (Omicron)	BA.2.38	Omicron (BA.2 Lineages)	APOLLO HEALTH AND LIFESTYLE LTD	E:T9I,M:Q19E,M:A63T,N:P13L,ORF1a:S135R,ORF1a:T842I,ORF1a:K1202N,ORF1a:G1307S,ORF1a:L3027F,ORF1a:T3090I,ORF1a:L3201F,ORF1a:T3255I,ORF1a:P3395H,ORF1b:P314L,ORF1b:R1315C,ORF1b:I1566V,ORF1b:T2163I,ORF1b:M2269T,ORF3a:T223I,ORF6:D61L,ORF9b:P10S,S:T19I,S:A27S,S:G142D,S:K150R,S:G339D,S:S371F,S:S373P,S:S375F,S:T376A,S:D405N,S:R408S,S:K417T,S:D614G,S:H655Y,S:N679K,S:P681H,S:N764K,S:D796Y,S:Q954H,S:N969K,N:E31-,N:R32-,N:S33-,ORF1a:S3675-,ORF1a:G3676-,ORF1a:F3677-,ORF9b:E27-,ORF9b:N28-,ORF9b:A29-,S:L24-,S:P25-,S:P26-	41	12	0
hCoV-19/India/KA-RFNB-12209/2022	betacoronavirus	EPI_ISL_13611030	2022-06	Asia	India	Karnataka	0	29658	unknown	unknown	21L (Omicron)	BA.2	Omicron (BA.2 Lineages)	APOLLO HEALTH AND LIFESTYLE LTD	E:T9I,M:Q19E,M:A63T,N:P13L,ORF1a:S135R,ORF1a:T842I,ORF1a:G1307S,ORF1a:T3090I,ORF1a:P3395H,ORF1b:P314L,ORF1b:R1315C,ORF1b:I1566V,ORF3a:T223I,ORF6:D61L,ORF9b:P10S,S:T19I,S:A27S,S:G142D,S:G339D,S:S375F,S:T376A,S:D405N,S:R408S,S:K417N,S:D614G,S:H655Y,S:N679K,S:P681H,S:N764K,S:Q954H,N:E31-,N:R32-,N:S33-,ORF1a:S3675-,ORF1a:G3676-,ORF1a:F3677-,ORF9b:E27-,ORF9b:N28-,ORF9b:A29-,S:L24-,S:P25-,S:P26-	30	12	0
hCoV-19/India/KA-RFNB-12210/2022	betacoronavirus	EPI_ISL_13611136	2022-06	Asia	India	Karnataka	0	29629	unknown	unknown	21L (Omicron)	BA.2	Omicron (BA.2 Lineages)	APOLLO HEALTH AND LIFESTYLE LTD	E:T9I,M:Q19E,M:A63T,N:P13L,ORF1a:S135R,ORF1a:T842I,ORF1a:G1307S,ORF1a:L3027F,ORF1a:T3090I,ORF1a:L3201F,ORF1a:T3255I,ORF1a:P3302T,ORF1a:P3395H,ORF1b:P314L,ORF1b:R1315C,ORF1b:I1566V,ORF1b:T2163I,ORF3a:T223I,ORF3a:P240S,ORF3a:P262S,ORF6:D61L,ORF9b:P10S,S:T19I,S:A27S,S:G142D,S:V213G,S:G339D,S:R346T,S:S371F,S:S373P,S:S375F,S:T376A,S:D405N,S:R408S,S:K417N,S:D614G,S:H655Y,S:N679K,S:P681H,S:N764K,S:D796Y,S:Q954H,S:N969K,N:E31-,N:R32-,N:S33-,ORF1a:S3675-,ORF1a:G3676-,ORF1a:F3677-,ORF9b:E27-,ORF9b:N28-,ORF9b:A29-,S:L24-,S:P25-,S:P26-	43	12	0
hCoV-19/India/KA-RFNB-12211/2022	betacoronavirus	EPI_ISL_13611060	2022-06	Asia	India	Karnataka	0	29522	unknown	unknown	21L (Omicron)	Unassigned	Unassigned	APOLLO HEALTH AND LIFESTYLE LTD	E:T9I,M:Q19E,M:A63T,M:N207D,N:P13L,ORF1a:S135R,ORF1a:G1307S,ORF1a:T3090I,ORF1b:P314L,ORF1b:R1315C,ORF3a:T223I,ORF6:D61L,ORF9b:P10S,S:T19I,S:A27S,S:G142D,S:S371F,S:S373P,S:S375F,S:T376A,S:D405N,S:R408S,S:K417T,S:D614G,S:H655Y,S:N679K,S:P681H,S:Q954H,N:E31-,N:R32-,N:S33-,ORF1a:S3675-,ORF1a:G3676-,ORF1a:F3677-,ORF1b:P1427-,ORF1b:A1428-,ORF1b:W1429-,ORF1b:R1430-,ORF1b:K1431-,ORF1b:A1432-,ORF9b:E27-,ORF9b:N28-,ORF9b:A29-,S:L24-,S:P25-,S:P26-	28	18	0
hCoV-19/India/KA-RFNB-12212/2022	betacoronavirus	EPI_ISL_13610989	2022-06	Asia	India	Karnataka	0	29646	unknown	unknown	22B (Omicron)	BA.5	Omicron (BA.5 Lineages)	APOLLO HEALTH AND LIFESTYLE LTD	E:T9I,M:Q19E,M:A63T,N:P13L,ORF1a:S135R,ORF1a:T842I,ORF1a:G1307S,ORF1a:L3027F,ORF1a:T3090I,ORF1a:T3255I,ORF1a:P3395H,ORF1a:T4175I,ORF1b:P314L,ORF1b:R1315C,ORF1b:I1566V,ORF1b:T2163I,ORF3a:T223I,ORF9b:P10S,S:T19I,S:A27S,S:G142D,S:G339D,S:S371F,S:S373P,S:S375F,S:T376A,S:D405N,S:R408S,S:K417N,S:D614G,S:H655Y,S:N679K,S:P681H,S:N764K,S:D796Y,S:Q954H,S:N969K,N:E31-,N:R32-,N:S33-,ORF1a:S3675-,ORF1a:G3676-,ORF1a:F3677-,ORF9b:E27-,ORF9b:N28-,ORF9b:A29-,S:L24-,S:P25-,S:P26-,S:H69-,S:V70-	37	14	0
hCoV-19/India/KA-RFNB-12213/2022	betacoronavirus	EPI_ISL_13611228	2022-06	Asia	India	Karnataka	0	29670	unknown	unknown	21L (Omicron)	BA.2.38	Omicron (BA.2 Lineages)	APOLLO HEALTH AND LIFESTYLE LTD	E:T9I,M:Q19E,M:A63T,N:P13L,N:R203K,N:G204R,N:S413R,ORF1a:S135R,ORF1a:T842I,ORF1a:G1307S,ORF1a:S2103P,ORF1a:Y2168C,ORF1a:L3027F,ORF1a:T3090I,ORF1a:L3201F,ORF1a:T3255I,ORF1a:P3395H,ORF1b:P314L,ORF1b:R1315C,ORF1b:I1566V,ORF1b:T2163I,ORF3a:T223I,ORF6:D61L,ORF9b:P10S,ORF9b:S50L,S:T19I,S:A27S,S:G142D,S:V213G,S:G339D,S:S371F,S:S373P,S:S375F,S:T376A,S:D405N,S:R408S,S:K417T,S:D614G,S:H655Y,S:N679K,S:P681H,S:N764K,S:D796Y,S:Q954H,S:N969K,N:E31-,N:R32-,N:S33-,ORF1a:S3675-,ORF1a:G3676-,ORF1a:F3677-,ORF9b:E27-,ORF9b:N28-,ORF9b:A29-,S:L24-,S:P25-,S:P26-	45	12	0
hCoV-19/India/KA-RFNB-12214/2022	betacoronavirus	EPI_ISL_13611011	2022-06	Asia	India	Karnataka	0	29581	unknown	unknown	21L (Omicron)	BA.2.38	Omicron (BA.2 Lineages)	APOLLO HEALTH AND LIFESTYLE LTD	E:T9I,M:Q19E,M:A63T,N:P13L,ORF1a:S135R,ORF1a:T842I,ORF1a:G1307S,ORF1a:L3027F,ORF1a:T3090I,ORF1a:L3201F,ORF1a:T3255I,ORF1a:P3395H,ORF1a:T4175I,ORF1b:P314L,ORF1b:R1315C,ORF1b:I1566V,ORF1b:T2163I,ORF3a:T223I,ORF6:D61L,ORF9b:P10S,S:T19I,S:A27S,S:G142D,S:G339D,S:S371F,S:S373P,S:S375F,S:T376A,S:D405N,S:R408S,S:K417T,S:D614G,S:H655Y,S:N679K,S:P681H,S:N764K,S:D796Y,S:Q954H,N:E31-,N:R32-,N:S33-,ORF1a:S3675-,ORF1a:G3676-,ORF1a:F3677-,ORF9b:E27-,ORF9b:N28-,ORF9b:A29-,S:L24-,S:P25-,S:P26-	38	12	0
hCoV-19/India/KA-RFNB-12215/2022	betacoronavirus	EPI_ISL_13610915	2022-06	Asia	India	Karnataka	0	29760	unknown	unknown	21L (Omicron)	BA.2.74	Omicron (BA.2 Lineages)	APOLLO HEALTH AND LIFESTYLE LTD	E:T9I,M:Q19E,M:A63T,N:P13L,N:R203K,N:G204R,N:S413R,ORF1a:S135R,ORF1a:T842I,ORF1a:G1307S,ORF1a:T2859I,ORF1a:L3027F,ORF1a:T3090I,ORF1a:L3201F,ORF1a:T3255I,ORF1a:P3395H,ORF1b:P314L,ORF1b:R1315C,ORF1b:I1566V,ORF1b:T2163I,ORF3a:T223I,ORF6:D61L,ORF9b:P10S,S:T19I,S:A27S,S:G142D,S:V213G,S:G339D,S:R346T,S:S371F,S:S373P,S:S375F,S:T376A,S:D405N,S:R408S,S:K417N,S:N440K,S:L452M,S:S477N,S:T478K,S:E484A,S:Q493R,S:Q498R,S:N501Y,S:Y505H,S:D614G,S:H655Y,S:N679K,S:P681H,S:N764K,S:D796Y,S:Q954H,S:N969K,N:E31-,N:R32-,N:S33-,ORF1a:S3675-,ORF1a:G3676-,ORF1a:F3677-,ORF9b:E27-,ORF9b:N28-,ORF9b:A29-,S:L24-,S:P25-,S:P26-	53	12	0
hCoV-19/India/KA-RFNB-12216/2022	betacoronavirus	EPI_ISL_13610971	2022-06	Asia	India	Karnataka	0	29765	unknown	unknown	22B (Omicron)	BA.5.2.1	Omicron (BA.5 Lineages)	APOLLO HEALTH AND LIFESTYLE LTD	E:T9I,M:D3N,M:Q19E,M:A63T,N:P13L,N:R203K,N:G204R,N:S413R,ORF1a:S135R,ORF1a:T842I,ORF1a:G1307S,ORF1a:L3027F,ORF1a:T3090I,ORF1a:T3255I,ORF1a:P3395H,ORF1b:P314L,ORF1b:R1315C,ORF1b:A1428V,ORF1b:I1566V,ORF1b:T2163I,ORF3a:T223I,ORF9b:P10S,ORF9b:D16G,S:T19I,S:A27S,S:G142D,S:V213G,S:G339D,S:S371F,S:S373P,S:S375F,S:T376A,S:D405N,S:R408S,S:K417N,S:N440K,S:L452R,S:S477N,S:T478K,S:E484A,S:F486V,S:Q498R,S:N501Y,S:Y505H,S:D614G,S:H655Y,S:N679K,S:P681H,S:N764K,S:D796Y,S:Q954H,S:N969K,N:E31-,N:R32-,N:S33-,ORF1a:S3675-,ORF1a:G3676-,ORF1a:F3677-,ORF9b:E27-,ORF9b:N28-,ORF9b:A29-,S:L24-,S:P25-,S:P26-,S:H69-,S:V70-	52	14	0
hCoV-19/India/KA-RFNB-12217/2022	betacoronavirus	EPI_ISL_13610964	2022-06	Asia	India	Karnataka	0	29738	unknown	unknown	22B (Omicron)	BA.5.2.1	Omicron (BA.5 Lineages)	APOLLO HEALTH AND LIFESTYLE LTD	E:T9I,M:D3N,M:Q19E,M:A63T,N:P13L,N:R203K,N:G204R,N:S413R,ORF1a:S135R,ORF1a:T842I,ORF1a:G1307S,ORF1a:L3027F,ORF1a:T3090I,ORF1a:T3255I,ORF1a:P3395H,ORF1b:P314L,ORF1b:R1315C,ORF1b:A1428V,ORF1b:I1566V,ORF1b:T2163I,ORF3a:T223I,ORF9b:P10S,ORF9b:D16G,S:T19I,S:A27S,S:G142D,S:V213G,S:G339D,S:S371F,S:S373P,S:S375F,S:T376A,S:D405N,S:R408S,S:K417N,S:N440K,S:L452R,S:S477N,S:T478K,S:E484A,S:F486V,S:Q498R,S:N501Y,S:Y505H,S:D614G,S:H655Y,S:N679K,S:P681H,S:N764K,S:D796Y,S:Q954H,S:N969K,N:E31-,N:R32-,N:S33-,ORF1a:S3675-,ORF1a:G3676-,ORF1a:F3677-,ORF9b:E27-,ORF9b:N28-,ORF9b:A29-,S:L24-,S:P25-,S:P26-,S:H69-,S:V70-	52	14	0
hCoV-19/India/KA-RFNB-12218/2022	betacoronavirus	EPI_ISL_13611237	2022-06	Asia	India	Karnataka	0	29634	unknown	unknown	21L (Omicron)	BA.2.38	Omicron (BA.2 Lineages)	APOLLO HEALTH AND LIFESTYLE LTD	E:T9I,M:Q19E,M:A63T,N:P13L,N:R203K,N:G204R,N:S413R,ORF1a:S135R,ORF1a:R207C,ORF1a:T842I,ORF1a:G1307S,ORF1a:L3027F,ORF1a:T3090I,ORF1a:L3201F,ORF1a:T3255I,ORF1a:P3395H,ORF1b:P314L,ORF1b:R1315C,ORF1b:I1566V,ORF1b:T2163I,ORF3a:T223I,ORF6:D61L,ORF9b:P10S,S:T19I,S:A27S,S:G142D,S:V213G,S:G339D,S:S371F,S:S373P,S:S375F,S:T376A,S:D405N,S:R408S,S:K417T,S:D614G,S:H655Y,S:N679K,S:P681H,S:N764K,S:D796Y,S:Q954H,S:N969K,N:E31-,N:R32-,N:S33-,ORF1a:S3675-,ORF1a:G3676-,ORF1a:F3677-,ORF9b:E27-,ORF9b:N28-,ORF9b:A29-,S:L24-,S:P25-,S:P26-	43	12	0
hCoV-19/India/KA-RFNB-12219/2022	betacoronavirus	EPI_ISL_13611235	2022-06	Asia	India	Karnataka	0	29744	unknown	unknown	21L (Omicron)	BA.2.38	Omicron (BA.2 Lineages)	APOLLO HEALTH AND LIFESTYLE LTD	E:T9I,M:Q19E,M:A63T,N:P13L,N:R203K,N:G204R,N:S413R,ORF1a:S135R,ORF1a:T842I,ORF1a:G1307S,ORF1a:T1543I,ORF1a:L3027F,ORF1a:T3090I,ORF1a:L3201F,ORF1a:T3255I,ORF1a:P3395H,ORF1a:N3725S,ORF1a:T4355I,ORF1b:P314L,ORF1b:R1315C,ORF1b:I1566V,ORF1b:T2163I,ORF3a:T223I,ORF6:D61L,ORF9b:P10S,S:T19I,S:A27S,S:G142D,S:F157S,S:V213G,S:P251S,S:G339D,S:D614G,S:H655Y,S:N679K,S:P681H,S:N764K,S:D796Y,S:Q954H,S:N969K,N:E31-,N:R32-,N:S33-,ORF1a:S3675-,ORF1a:G3676-,ORF1a:F3677-,ORF9b:E27-,ORF9b:N28-,ORF9b:A29-,S:L24-,S:P25-,S:P26-	40	12	0
hCoV-19/India/KA-RFNB-12220/2022	betacoronavirus	EPI_ISL_13611203	2022-06	Asia	India	Karnataka	0	29674	unknown	unknown	22B (Omicron)	BF.3	Omicron (BA.5 Lineages)	APOLLO HEALTH AND LIFESTYLE LTD	E:T9I,M:D3N,M:Q19E,M:A63T,N:P13L,N:R203K,N:G204R,N:S413R,ORF1a:S135R,ORF1a:T842I,ORF1a:G1307S,ORF1a:L3027F,ORF1a:T3090I,ORF1a:T3255I,ORF1a:P3395H,ORF1b:P314L,ORF1b:R1315C,ORF1b:I1566V,ORF1b:T2163I,ORF3a:T223I,ORF9b:P10S,ORF9b:D16G,S:T19I,S:A27S,S:G142D,S:V213G,S:G339D,S:S371F,S:S373P,S:S375F,S:T376A,S:D405N,S:R408S,S:K417N,S:S477N,S:T478K,S:E484A,S:F486V,S:T547I,S:D614G,S:H655Y,S:N679K,S:P681H,S:N764K,S:D796Y,S:Q954H,S:N969K,S:A1020S,N:E31-,N:R32-,N:S33-,ORF1a:S3675-,ORF1a:G3676-,ORF1a:F3677-,ORF9b:E27-,ORF9b:N28-,ORF9b:A29-,S:L24-,S:P25-,S:P26-,S:H69-,S:V70-	48	14	0
hCoV-19/India/KA-RFNB-12221/2022	betacoronavirus	EPI_ISL_13611069	2022-06	Asia	India	Karnataka	0	29698	unknown	unknown	21L (Omicron)	Unassigned	Unassigned	APOLLO HEALTH AND LIFESTYLE LTD	M:Q19E,M:A63T,N:P13L,ORF1a:S135R,ORF1a:G1307S,ORF1a:T3090I,ORF1b:P314L,ORF1b:R1315C,ORF1b:I1566V,ORF1b:T2163I,ORF3a:T223I,ORF6:D61L,ORF9b:P10S,S:G142D,S:S371F,S:S373P,S:S375F,S:T376A,S:D405N,S:R408S,S:K417N,S:D614G,S:H655Y,S:N679K,S:P681H,S:Q954H,N:E31-,N:R32-,N:S33-,ORF1a:S3675-,ORF1a:G3676-,ORF1a:F3677-,ORF9b:E27-,ORF9b:N28-,ORF9b:A29-	26	9	0
hCoV-19/India/KA-RFNB-12222/2022	betacoronavirus	EPI_ISL_13610946	2022-06	Asia	India	Karnataka	0	29741	unknown	unknown	22C (Omicron)	BA.2.12.1	Omicron (BA.2 Lineages)	APOLLO HEALTH AND LIFESTYLE LTD	E:T9I,M:Q19E,M:A63T,N:P13L,N:Q39L,N:R203K,N:G204R,N:S413R,ORF1a:S135R,ORF1a:T842I,ORF1a:G1307S,ORF1a:L3027F,ORF1a:T3090I,ORF1a:L3201F,ORF1a:T3255I,ORF1a:P3395H,ORF1b:P314L,ORF1b:R1315C,ORF1b:I1566V,ORF1b:T2163I,ORF1b:S2339F,ORF3a:T223I,ORF9b:P10S,ORF9b:N36Y,S:T19I,S:A27S,S:G142D,S:V213G,S:G339D,S:S371F,S:S373P,S:S375F,S:T376A,S:D405N,S:R408S,S:K417N,S:N440K,S:L452Q,S:S477N,S:T478K,S:E484A,S:Q493R,S:Q498R,S:N501Y,S:Y505H,S:D614G,S:H655Y,S:N679K,S:P681H,S:S704L,S:N764K,S:D796Y,S:Q954H,S:N969K,N:E31-,N:R32-,N:S33-,ORF1a:S3675-,ORF1a:G3676-,ORF1a:F3677-,ORF9b:E27-,ORF9b:N28-,ORF9b:A29-,S:L24-,S:P25-,S:P26-	54	12	0
hCoV-19/India/KA-RFNB-12223/2022	betacoronavirus	EPI_ISL_13611119	2022-06	Asia	India	Karnataka	0	29660	unknown	unknown	22C (Omicron)	BA.2.12.1	Omicron (BA.2 Lineages)	APOLLO HEALTH AND LIFESTYLE LTD	E:T9I,M:Q19E,M:A63T,N:P13L,N:S413R,ORF1a:S135R,ORF1a:T842I,ORF1a:G1307S,ORF1a:L3027F,ORF1a:T3090I,ORF1a:L3201F,ORF1a:T3255I,ORF1a:P3395H,ORF1b:P314L,ORF1b:R1315C,ORF1b:I1566V,ORF1b:T2163I,ORF3a:T223I,ORF6:D61L,ORF9b:P10S,S:T19I,S:A27S,S:G142D,S:G339D,S:S371F,S:S373P,S:S375F,S:T376A,S:D405N,S:R408S,S:K417N,S:D614G,S:H655Y,S:N679K,S:P681H,S:S704L,S:N764K,S:D796Y,S:Q954H,S:N969K,N:E31-,N:R32-,N:S33-,ORF1a:S3675-,ORF1a:G3676-,ORF1a:F3677-,ORF9b:E27-,ORF9b:N28-,ORF9b:A29-,S:L24-,S:P25-,S:P26-	40	12	0
hCoV-19/India/KA-RFNB-12224/2022	betacoronavirus	EPI_ISL_13611196	2022-06	Asia	India	Karnataka	0	29748	unknown	unknown	21L (Omicron)	BA.2.38	Omicron (BA.2 Lineages)	APOLLO HEALTH AND LIFESTYLE LTD	E:T9I,M:Q19E,M:A63T,N:P13L,N:R203K,N:G204R,N:S413R,ORF1a:S135R,ORF1a:T842I,ORF1a:S1029I,ORF1a:G1307S,ORF1a:L3027F,ORF1a:T3090I,ORF1a:L3201F,ORF1a:T3255I,ORF1a:P3395H,ORF1b:P314L,ORF1b:R1315C,ORF1b:I1566V,ORF1b:T2163I,ORF3a:T223I,ORF6:D61L,ORF9b:P10S,S:T19I,S:A27S,S:G142D,S:V213G,S:G339D,S:S371F,S:S373P,S:S375F,S:T376A,S:D405N,S:R408S,S:K417T,S:D614G,S:H655Y,S:N679K,S:P681H,S:N764K,S:D796Y,S:Q954H,S:N969K,N:E31-,N:R32-,N:S33-,ORF1a:S3675-,ORF1a:G3676-,ORF1a:F3677-,ORF9b:E27-,ORF9b:N28-,ORF9b:A29-,S:L24-,S:P25-,S:P26-	43	12	0
hCoV-19/India/KA-RFNB-12225/2022	betacoronavirus	EPI_ISL_13610967	2022-06	Asia	India	Karnataka	0	29742	unknown	unknown	22B (Omicron)	BA.5.2.1	Omicron (BA.5 Lineages)	APOLLO HEALTH AND LIFESTYLE LTD	E:T9I,M:D3N,M:Q19E,M:A63T,N:P13L,N:R203K,N:G204R,N:S413R,ORF1a:S135R,ORF1a:T842I,ORF1a:R1170C,ORF1a:G1307S,ORF1a:L3027F,ORF1a:T3090I,ORF1a:T3255I,ORF1a:P3395H,ORF1b:P314L,ORF1b:R1315C,ORF1b:I1566V,ORF1b:T2163I,ORF3a:T223I,ORF9b:P10S,ORF9b:D16G,S:T19I,S:A27S,S:G142D,S:V213G,S:G339D,S:S371F,S:S373P,S:S375F,S:T376A,S:D405N,S:R408S,S:K417N,S:N440K,S:L452R,S:S477N,S:T478K,S:E484A,S:F486V,S:Q498R,S:N501Y,S:Y505H,S:D614G,S:H655Y,S:N679K,S:P681H,S:N764K,S:D796Y,S:Q954H,S:N969K,N:E31-,N:R32-,N:S33-,ORF1a:S3675-,ORF1a:G3676-,ORF1a:F3677-,ORF9b:E27-,ORF9b:N28-,ORF9b:A29-,S:L24-,S:P25-,S:P26-,S:H69-,S:V70-	52	14	0
hCoV-19/India/KA-RFNB-12226/2022	betacoronavirus	EPI_ISL_13611007	2022-06	Asia	India	Karnataka	0	29540	unknown	unknown	22B (Omicron)	BA.5.2	Omicron (BA.5 Lineages)	APOLLO HEALTH AND LIFESTYLE LTD	E:T9I,M:Q19E,M:A63T,N:P13L,ORF1a:S135R,ORF1a:T842I,ORF1a:P1207L,ORF1a:G1307S,ORF1a:L3027F,ORF1a:T3090I,ORF1a:T3255I,ORF1a:P3395H,ORF1b:P314L,ORF1b:T1050N,ORF1b:R1315C,ORF1b:I1566V,ORF1b:T2163I,ORF3a:T223I,ORF6:D61L,ORF9b:P10S,ORF9b:D16G,S:T19I,S:A27S,S:G142D,S:G339D,S:S371F,S:S373P,S:S375F,S:T376A,S:D405N,S:R408S,S:K417N,S:D614G,S:H655Y,S:N679K,S:P681H,S:Q954H,S:N969K,N:E31-,N:R32-,N:S33-,ORF1a:S3675-,ORF1a:G3676-,ORF1a:F3677-,ORF9b:E27-,ORF9b:N28-,ORF9b:A29-,S:L24-,S:P25-,S:P26-,S:H69-,S:V70-	38	14	0
hCoV-19/India/KA-RFNB-12227/2022	betacoronavirus	EPI_ISL_13611206	2022-06	Asia	India	Karnataka	0	29664	unknown	unknown	21L (Omicron)	BA.2.74	Omicron (BA.2 Lineages)	APOLLO HEALTH AND LIFESTYLE LTD	E:T9I,M:Q19E,M:A63T,N:P13L,N:R203K,N:G204R,N:S413R,ORF1a:S135R,ORF1a:T842I,ORF1a:G1307S,ORF1a:T2859I,ORF1a:L3027F,ORF1a:T3090I,ORF1a:L3201F,ORF1a:T3255I,ORF1a:P3395H,ORF1b:P314L,ORF1b:R1315C,ORF1b:I1566V,ORF1b:T2163I,ORF3a:T223I,ORF3a:P240S,ORF6:D61L,ORF9b:P10S,S:T19I,S:A27S,S:G142D,S:V213G,S:G339D,S:R346T,S:S371F,S:S373P,S:S375F,S:T376A,S:D405N,S:R408S,S:K417N,S:L452M,S:S477N,S:T478K,S:E484A,S:Q493R,S:Q498R,S:N501Y,S:Y505H,S:D614G,S:H655Y,S:N679K,S:P681H,S:N764K,S:D796Y,S:Q954H,S:N969K,N:E31-,N:R32-,N:S33-,ORF1a:S3675-,ORF1a:G3676-,ORF1a:F3677-,ORF9b:E27-,ORF9b:N28-,ORF9b:A29-,S:L24-,S:P25-,S:P26-	53	12	0
hCoV-19/India/KA-RFNB-12228/2022	betacoronavirus	EPI_ISL_13610923	2022-06	Asia	India	Karnataka	0	29730	unknown	unknown	21L (Omicron)	BA.2.76	Omicron (BA.2 Lineages)	APOLLO HEALTH AND LIFESTYLE LTD	E:T9I,M:Q19E,M:A63T,N:P13L,N:R203K,N:G204R,N:S413R,ORF1a:S135R,ORF1a:T842I,ORF1a:A1074T,ORF1a:G1307S,ORF1a:L3027F,ORF1a:T3090I,ORF1a:L3201F,ORF1a:T3255I,ORF1a:P3395H,ORF1b:P314L,ORF1b:R1315C,ORF1b:I1566V,ORF1b:T2163I,ORF3a:T223I,ORF6:D61L,ORF9b:P10S,S:T19I,S:A27S,S:G142D,S:V213G,S:Y248N,S:G339D,S:R346T,S:S371F,S:S373P,S:S375F,S:T376A,S:D405N,S:R408S,S:K417N,S:N440K,S:S477N,S:T478K,S:E484A,S:Q493R,S:Q498R,S:N501Y,S:Y505H,S:D614G,S:H655Y,S:N679K,S:P681H,S:N764K,S:D796Y,S:F817L,S:Q954H,S:N969K,N:E31-,N:R32-,N:S33-,ORF1a:S3675-,ORF1a:G3676-,ORF1a:F3677-,ORF9b:E27-,ORF9b:N28-,ORF9b:A29-,S:L24-,S:P25-,S:P26-	54	12	0
hCoV-19/India/KA-RFNB-12229/2022	betacoronavirus	EPI_ISL_13611261	2022-06	Asia	India	Karnataka	0	29768	unknown	unknown	21L (Omicron)	BA.2.38	Omicron (BA.2 Lineages)	APOLLO HEALTH AND LIFESTYLE LTD	M:Q19E,M:A63T,N:P13L,N:R203K,N:S413R,ORF1a:S135R,ORF1a:T842I,ORF1a:G1307S,ORF1a:S2103P,ORF1a:Y2168C,ORF1a:L3027F,ORF1a:T3090I,ORF1a:L3201F,ORF1a:T3255I,ORF1a:P3395H,ORF1b:P314L,ORF1b:R1315C,ORF1b:I1566V,ORF1b:T2163I,ORF3a:T223I,ORF6:D61L,ORF9b:P10S,ORF9b:S50L,S:T19I,S:A27S,S:G142D,S:G339D,S:S371F,S:S373P,S:S375F,S:T376A,S:D405N,S:R408S,S:K417T,S:D614G,S:H655Y,S:N679K,S:P681H,S:N764K,S:D796Y,S:Q954H,S:N969K,N:E31-,N:R32-,N:S33-,ORF1a:S3675-,ORF1a:G3676-,ORF1a:F3677-,ORF9b:E27-,ORF9b:N28-,ORF9b:A29-,S:L24-,S:P25-,S:P26-	42	12	0
hCoV-19/India/KA-RFNB-12230/2022	betacoronavirus	EPI_ISL_13610975	2022-06	Asia	India	Karnataka	0	29753	unknown	unknown	22A (Omicron)	BA.4.1	Omicron (BA.4 Lineages)	APOLLO HEALTH AND LIFESTYLE LTD	E:T9I,M:Q19E,M:A63T,N:P13L,N:P151S,N:R203K,N:G204R,N:S413R,ORF1a:S135R,ORF1a:H325Y,ORF1a:T842I,ORF1a:G1307S,ORF1a:L3027F,ORF1a:T3090I,ORF1a:T3255I,ORF1a:K3353R,ORF1a:P3395H,ORF1b:P314L,ORF1b:R1315C,ORF1b:I1566V,ORF1b:T2163I,ORF3a:T223I,ORF6:D61L,ORF7b:L11F,ORF9b:P10S,ORF9b:P39L,S:V3G,S:T19I,S:A27S,S:G142D,S:V213G,S:G339D,S:S371F,S:S373P,S:S375F,S:T376A,S:D405N,S:R408S,S:K417N,S:N440K,S:L452R,S:S477N,S:T478K,S:E484A,S:F486V,S:Q498R,S:N501Y,S:Y505H,S:D614G,S:H655Y,S:N679K,S:P681H,S:N764K,S:D796Y,S:Q954H,S:N969K,N:E31-,N:R32-,N:S33-,ORF1a:K141-,ORF1a:S142-,ORF1a:F143-,ORF1a:S3675-,ORF1a:G3676-,ORF1a:F3677-,ORF9b:E27-,ORF9b:N28-,ORF9b:A29-,S:L24-,S:P25-,S:P26-,S:H69-,S:V70-	56	17	0
hCoV-19/India/KA-RFNB-12231/2022	betacoronavirus	EPI_ISL_13611120	2022-06	Asia	India	Karnataka	0	29645	unknown	unknown	22A (Omicron)	BA.2	Omicron (BA.2 Lineages)	APOLLO HEALTH AND LIFESTYLE LTD	E:T9I,M:Q19E,M:A63T,N:P13L,N:P151S,N:S413R,ORF1a:S135R,ORF1a:T842I,ORF1a:G1307S,ORF1a:L3027F,ORF1a:T3090I,ORF1a:T3255I,ORF1a:R3368S,ORF1a:P3395H,ORF1b:P314L,ORF1b:R1315C,ORF1b:I1566V,ORF1b:T2163I,ORF3a:T223I,ORF6:D61L,ORF7b:L11F,ORF9b:P10S,S:V3G,S:T19I,S:A27S,S:G142D,S:G339D,S:S371F,S:S373P,S:S375F,S:T376A,S:D405N,S:R408S,S:K417N,S:D614G,S:H655Y,S:N679K,S:P681H,S:N764K,S:D796Y,S:Q954H,S:N969K,N:E31-,N:R32-,N:S33-,ORF1a:K141-,ORF1a:S142-,ORF1a:F143-,ORF1a:S3675-,ORF1a:G3676-,ORF1a:F3677-,ORF9b:E27-,ORF9b:N28-,ORF9b:A29-,S:L24-,S:P25-,S:P26-,S:H69-,S:V70-	42	17	0
hCoV-19/India/KA-RFNB-12232/2022	betacoronavirus	EPI_ISL_13611046	2022-06	Asia	India	Karnataka	0	29571	unknown	unknown	21L (Omicron)	B.1.1.529	Omicron (B.1.1.529)	APOLLO HEALTH AND LIFESTYLE LTD	E:T9I,M:Q19E,M:A63T,N:P13L,ORF1a:S135R,ORF1a:G1307S,ORF1a:T3090I,ORF1a:P3395H,ORF1b:P314L,ORF1b:R1315C,ORF1b:I1566V,ORF1b:T2163I,ORF3a:T223I,ORF6:D61L,ORF9b:P10S,S:G142D,S:G339D,S:D614G,S:H655Y,S:N679K,S:P681H,S:Q954H,S:N969K,N:E31-,N:R32-,N:S33-,ORF1a:S3675-,ORF1a:G3676-,ORF1a:F3677-,ORF9b:E27-,ORF9b:N28-,ORF9b:A29-	23	9	0
hCoV-19/India/KA-RFNB-12233/2022	betacoronavirus	EPI_ISL_13611034	2022-06	Asia	India	Karnataka	0	29677	unknown	unknown	21L (Omicron)	BA.2	Omicron (BA.2 Lineages)	APOLLO HEALTH AND LIFESTYLE LTD	E:T9I,M:Q19E,M:A63T,N:P13L,ORF1a:S135R,ORF1a:T1001I,ORF1a:G1307S,ORF1a:T3090I,ORF1a:I3341V,ORF1a:P3395H,ORF1b:P314L,ORF1b:R1315C,ORF1b:I1566V,ORF3a:T223I,ORF6:D61L,ORF9b:P10S,S:G142D,S:G339D,S:R346T,S:S371F,S:S373P,S:S375F,S:T376A,S:D405N,S:R408S,S:K417N,S:D614G,S:H655Y,S:N679K,S:P681H,S:Q954H,N:E31-,N:R32-,N:S33-,ORF1a:S3675-,ORF1a:G3676-,ORF1a:F3677-,ORF9b:E27-,ORF9b:N28-,ORF9b:A29-,N:166:CLL	31	9	1
hCoV-19/India/KA-RFNB-12234/2022	betacoronavirus	EPI_ISL_13611072	2022-06	Asia	India	Karnataka	0	29596	unknown	unknown	21L (Omicron)	Unassigned	Unassigned	APOLLO HEALTH AND LIFESTYLE LTD	E:T9I,M:Q19E,M:A63T,N:P13L,ORF1a:S135R,ORF1a:G1307S,ORF1a:T3090I,ORF3a:T223I,ORF6:D61L,ORF9b:P10S,S:G142D,S:G339D,S:D614G,S:H655Y,S:N679K,S:P681H,S:Q954H,N:E31-,N:R32-,N:S33-,ORF1a:S3675-,ORF1a:G3676-,ORF1a:F3677-,ORF1b:V173-,ORF9b:E27-,ORF9b:N28-,ORF9b:A29-	17	10	0
hCoV-19/India/KA-RFNB-12235/2022	betacoronavirus	EPI_ISL_13611190	2022-06	Asia	India	Karnataka	0	29683	unknown	unknown	21L (Omicron)	BA.2.38	Omicron (BA.2 Lineages)	APOLLO HEALTH AND LIFESTYLE LTD	E:T9I,M:Q19E,M:A63T,N:P13L,N:R203K,N:G204R,N:S413R,ORF1a:S135R,ORF1a:T842I,ORF1a:K1202N,ORF1a:G1307S,ORF1a:S2024L,ORF1a:L3027F,ORF1a:T3090I,ORF1a:T3255I,ORF1a:P3395H,ORF1b:P314L,ORF1b:R1315C,ORF1b:I1566V,ORF1b:T2163I,ORF3a:T223I,ORF6:D61L,ORF9b:P10S,S:T19I,S:A27S,S:G142D,S:V213G,S:G339D,S:S371F,S:S373P,S:S375F,S:T376A,S:D405N,S:R408S,S:K417T,S:D614G,S:H655Y,S:N679K,S:P681H,S:N764K,S:D796Y,S:Q954H,S:N969K,N:E31-,N:R32-,N:S33-,ORF1a:S3675-,ORF1a:G3676-,ORF1a:F3677-,ORF9b:E27-,ORF9b:N28-,ORF9b:A29-,S:L24-,S:P25-,S:P26-	43	12	0
hCoV-19/India/KA-RFNB-12236/2022	betacoronavirus	EPI_ISL_13611152	2022-06	Asia	India	Karnataka	0	29690	unknown	unknown	21L (Omicron)	BA.2.38	Omicron (BA.2 Lineages)	APOLLO HEALTH AND LIFESTYLE LTD	E:T9I,M:Q19E,M:A63T,N:P13L,ORF1a:S135R,ORF1a:A239V,ORF1a:T842I,ORF1a:E972K,ORF1a:G1307S,ORF1a:L3027F,ORF1a:T3090I,ORF1a:L3201F,ORF1a:T3255I,ORF1a:P3395H,ORF1b:P314L,ORF1b:R1315C,ORF1b:I1566V,ORF1b:T2163I,ORF3a:T176I,ORF3a:T223I,ORF6:D61L,ORF9b:P10S,S:T19I,S:A27S,S:G142D,S:G339D,S:S371F,S:S373P,S:S375F,S:T376A,S:D405N,S:R408S,S:K417T,S:D614G,S:H655Y,S:N679K,S:P681H,S:Q954H,S:N969K,N:E31-,N:R32-,N:S33-,ORF1a:S3675-,ORF1a:G3676-,ORF1a:F3677-,ORF9b:E27-,ORF9b:N28-,ORF9b:A29-,S:L24-,S:P25-,S:P26-	39	12	0
hCoV-19/India/KA-RFNB-12237/2022	betacoronavirus	EPI_ISL_13610998	2022-06	Asia	India	Karnataka	0	29660	unknown	unknown	21L (Omicron)	BA.2	Omicron (BA.2 Lineages)	APOLLO HEALTH AND LIFESTYLE LTD	E:T9I,M:Q19E,M:A63T,N:P13L,ORF1a:S135R,ORF1a:M731L,ORF1a:T842I,ORF1a:G1307S,ORF1a:L3027F,ORF1a:T3090I,ORF1a:I3148V,ORF1a:L3201F,ORF1a:T3255I,ORF1a:P3395H,ORF1a:T3665A,ORF1b:P314L,ORF1b:R1315C,ORF1b:I1566V,ORF1b:T2163I,ORF3a:T223I,ORF6:D61L,ORF9b:P10S,S:T19I,S:A27S,S:G142D,S:G339D,S:S371F,S:S373P,S:S375F,S:T376A,S:D405N,S:R408S,S:K417T,S:D614G,S:H655Y,S:N679K,S:P681H,S:Q954H,S:N969K,N:E31-,N:R32-,N:S33-,ORF1a:S3675-,ORF1a:G3676-,ORF1a:F3677-,ORF9b:E27-,ORF9b:N28-,ORF9b:A29-,S:L24-,S:P25-,S:P26-	39	12	0
hCoV-19/India/KA-RFNB-12238/2022	betacoronavirus	EPI_ISL_13611226	2022-06	Asia	India	Karnataka	0	29671	unknown	unknown	22B (Omicron)	BA.5.1	Omicron (BA.5 Lineages)	APOLLO HEALTH AND LIFESTYLE LTD	E:T9I,M:D3N,M:Q19E,M:A63T,N:P13L,N:R203K,N:G204R,N:S413R,ORF1a:S135R,ORF1a:T842I,ORF1a:G1307S,ORF1a:L3027F,ORF1a:T3090I,ORF1a:T3255I,ORF1a:P3395H,ORF1b:P314L,ORF1b:R1315C,ORF1b:I1566V,ORF1b:T2163I,ORF3a:T223I,ORF9b:P10S,S:T19I,S:A27S,S:G142D,S:V213G,S:G339D,S:S371F,S:S373P,S:S375F,S:T376A,S:D405N,S:R408S,S:K417N,S:N440K,S:L452R,S:S477N,S:T478K,S:E484A,S:F486V,S:Q498R,S:N501Y,S:Y505H,S:D614G,S:H655Y,S:N679K,S:P681H,S:N764K,S:D796Y,S:Q954H,S:N969K,N:E31-,N:R32-,N:S33-,ORF1a:S3675-,ORF1a:G3676-,ORF1a:F3677-,ORF9b:E27-,ORF9b:N28-,ORF9b:A29-,S:L24-,S:P25-,S:P26-,S:H69-,S:V70-	50	14	0
hCoV-19/India/KA-RFNB-12239/2022	betacoronavirus	EPI_ISL_13611179	2022-06	Asia	India	Karnataka	0	29763	unknown	unknown	21L (Omicron)	BA.2.76	Omicron (BA.2 Lineages)	APOLLO HEALTH AND LIFESTYLE LTD	M:Q19E,M:A63T,N:P13L,N:R203K,N:G204R,N:S413R,ORF1a:S135R,ORF1a:T842I,ORF1a:L3027F,ORF1a:T3090I,ORF1a:L3201F,ORF1a:T3255I,ORF1a:P3395H,ORF1b:P314L,ORF1b:R1315C,ORF1b:I1566V,ORF1b:T2163I,ORF3a:T223I,ORF6:D61L,ORF8:S67F,ORF9b:P10S,S:T19I,S:A27S,S:G142D,S:V213G,S:Y248N,S:G339D,S:R346T,S:S371F,S:S373P,S:S375F,S:T376A,S:D405N,S:R408S,S:K417N,S:S477N,S:T478K,S:E484A,S:Q493R,S:Q498R,S:N501Y,S:Y505H,S:D614G,S:H655Y,S:N679K,S:P681H,S:N764K,S:D796Y,S:Q954H,S:N969K,N:E31-,N:R32-,N:S33-,ORF1a:S3675-,ORF1a:G3676-,ORF1a:F3677-,ORF9b:E27-,ORF9b:N28-,ORF9b:A29-,S:L24-,S:P25-,S:P26-	50	12	0
hCoV-19/India/KA-RFNB-12240/2022	betacoronavirus	EPI_ISL_13611245	2022-06	Asia	India	Karnataka	0	29675	unknown	unknown	21L (Omicron)	BA.2.38	Omicron (BA.2 Lineages)	APOLLO HEALTH AND LIFESTYLE LTD	E:T9I,M:Q19E,M:A63T,N:P13L,N:R203K,N:G204R,N:K369Q,N:S413R,ORF1a:S135R,ORF1a:T842I,ORF1a:S1029I,ORF1a:G1307S,ORF1a:L3027F,ORF1a:T3090I,ORF1a:L3201F,ORF1a:T3255I,ORF1a:P3395H,ORF1b:P314L,ORF1b:R1315C,ORF1b:I1566V,ORF1b:T2163I,ORF3a:T223I,ORF6:D61L,ORF9b:P10S,S:T19I,S:A27S,S:G142D,S:V213G,S:G339D,S:S371F,S:S373P,S:S375F,S:T376A,S:D405N,S:R408S,S:K417T,S:D614G,S:H655Y,S:N679K,S:P681H,S:N764K,S:D796Y,S:Q954H,S:N969K,N:E31-,N:R32-,N:S33-,ORF1a:S3675-,ORF1a:G3676-,ORF1a:F3677-,ORF9b:E27-,ORF9b:N28-,ORF9b:A29-,S:L24-,S:P25-,S:P26-,N:166:CLL,N:368:TC	44	12	2
hCoV-19/India/KA-RFNB-12241/2022	betacoronavirus	EPI_ISL_13611257	2022-06	Asia	India	Karnataka	0	29659	unknown	unknown	21L (Omicron)	BA.2.76	Omicron (BA.2 Lineages)	APOLLO HEALTH AND LIFESTYLE LTD	E:T9I,M:Q19E,M:A63T,N:P13L,N:R203K,N:G204R,N:S413R,ORF1a:S135R,ORF1a:T842I,ORF1a:G1307S,ORF1a:L3027F,ORF1a:T3090I,ORF1a:L3201F,ORF1a:T3255I,ORF1a:P3395H,ORF1b:P314L,ORF1b:R1315C,ORF1b:I1566V,ORF1b:T2163I,ORF3a:T223I,ORF6:D61L,ORF9b:P10S,S:T19I,S:A27S,S:G142D,S:V213G,S:Y248N,S:G339D,S:R346T,S:S371F,S:S373P,S:S375F,S:T376A,S:D405N,S:R408S,S:K417N,S:D614G,S:H655Y,S:N679K,S:P681H,S:N764K,S:D796Y,S:Q954H,S:N969K,N:E31-,N:R32-,N:S33-,ORF1a:S3675-,ORF1a:G3676-,ORF1a:F3677-,ORF9b:E27-,ORF9b:N28-,ORF9b:A29-,S:L24-,S:P25-,S:P26-	44	12	0
hCoV-19/India/KA-RFNB-12242/2022	betacoronavirus	EPI_ISL_13611022	2022-06	Asia	India	Karnataka	0	29634	unknown	unknown	21L (Omicron)	BA.2.38	Omicron (BA.2 Lineages)	APOLLO HEALTH AND LIFESTYLE LTD	E:T9I,M:Q19E,M:A63T,N:P13L,ORF1a:S135R,ORF1a:T842I,ORF1a:G1307S,ORF1a:A1485V,ORF1a:T3090I,ORF1a:P3395H,ORF1b:P314L,ORF1b:R1315C,ORF1b:I1566V,ORF1b:T2163I,ORF3a:T223I,ORF6:D61L,ORF9b:P10S,S:G142D,S:D614G,S:H655Y,S:N679K,S:P681H,S:Q954H,N:E31-,N:R32-,N:S33-,ORF1a:S3675-,ORF1a:G3676-,ORF1a:F3677-,ORF9b:E27-,ORF9b:N28-,ORF9b:A29-,ORF1a:4172:NTTKGGRRCE*TVTNNTTKGGRRCE*TVTN	23	9	1
hCoV-19/India/KA-RFNB-12243/2022	betacoronavirus	EPI_ISL_13611121	2022-06	Asia	India	Karnataka	0	29749	unknown	unknown	21L (Omicron)	BA.2	Omicron (BA.2 Lineages)	APOLLO HEALTH AND LIFESTYLE LTD	E:T9I,M:Q19E,M:A63T,N:P13L,N:S413R,ORF1a:S135R,ORF1a:T842I,ORF1a:G1307S,ORF1a:L3027F,ORF1a:T3090I,ORF1a:L3201F,ORF1a:T3255I,ORF1a:P3395H,ORF1b:P314L,ORF1b:R1315C,ORF1b:I1566V,ORF1b:T2163I,ORF3a:T223I,ORF6:D61L,ORF9b:P10S,S:T19I,S:A27S,S:G142D,S:V213G,S:G339D,S:R346T,S:S371F,S:S373P,S:S375F,S:T376A,S:D405N,S:R408S,S:K417N,S:D614G,S:N764K,S:D796Y,S:Q954H,S:N969K,N:E31-,N:R32-,N:S33-,ORF1a:S3675-,ORF1a:G3676-,ORF1a:F3677-,ORF9b:E27-,ORF9b:N28-,ORF9b:A29-,S:L24-,S:P25-,S:P26-	38	12	0
hCoV-19/India/KA-RFNB-12245/2022	betacoronavirus	EPI_ISL_13611231	2022-06	Asia	India	Karnataka	0	29776	unknown	unknown	21L (Omicron)	BA.2.38	Omicron (BA.2 Lineages)	APOLLO HEALTH AND LIFESTYLE LTD	E:T9I,M:Q19E,M:A63T,N:P13L,N:R203K,N:G204R,N:S413R,ORF1a:S135R,ORF1a:T842I,ORF1b:P314L,ORF1b:R1315C,ORF1b:I1566V,ORF1b:T2163I,ORF3a:T223I,ORF6:D61L,ORF9b:P10S,S:T19I,S:A27S,S:G142D,S:V213G,S:G339D,S:S371F,S:S373P,S:S375F,S:T376A,S:D405N,S:R408S,S:K417T,S:S477N,S:T478K,S:E484A,S:Q493R,S:Q498R,S:N501Y,S:Y505H,S:D614G,S:H655Y,S:N679K,S:P681H,S:N764K,S:D796Y,S:Q954H,S:N969K,N:E31-,N:R32-,N:S33-,ORF9b:E27-,ORF9b:N28-,ORF9b:A29-,S:L24-,S:P25-,S:P26-,ORF1a:879:VLWQMLS	43	9	1
hCoV-19/India/KA-RFNB-12246/2022	betacoronavirus	EPI_ISL_13611047	2022-06	Asia	India	Karnataka	0	29447	unknown	unknown	22B (Omicron)	BA.5.2.1	Omicron (BA.5 Lineages)	APOLLO HEALTH AND LIFESTYLE LTD	E:T9I,N:P13L,ORF1a:S135R,ORF1a:T842I,ORF1a:G1307S,ORF1a:M2096V,ORF1a:T2777A,ORF1a:L3027F,ORF1a:T3090I,ORF1a:T3255I,ORF1a:P3395H,ORF1b:R1315C,ORF1b:I1566V,ORF3a:T223I,ORF9b:P10S,ORF9b:D16G,S:T19I,S:A27S,S:G142D,S:G339D,S:S371F,S:S373P,S:S375F,S:T376A,S:D405N,S:R408S,S:K417N,S:D614G,S:H655Y,S:N679K,S:P681H,S:N764K,S:Q954H,S:N969K,N:E31-,N:R32-,N:S33-,ORF1a:S3675-,ORF1a:G3676-,ORF1a:F3677-,ORF9b:E27-,ORF9b:N28-,ORF9b:A29-,S:L24-,S:P25-,S:P26-,S:H69-,S:V70-	34	14	0
hCoV-19/India/KA-RFNB-12247/2022	betacoronavirus	EPI_ISL_13611067	2022-06	Asia	India	Karnataka	0	29702	unknown	unknown	22B (Omicron)	Unassigned	Unassigned	APOLLO HEALTH AND LIFESTYLE LTD	E:T9I,N:P13L,N:S413R,ORF1a:S135R,ORF1a:T842I,ORF1a:D2693A,ORF1a:T2777A,ORF1a:L3027F,ORF1a:T3090I,ORF1a:T3255I,ORF1a:P3395H,ORF3a:T223I,ORF9b:P10S,ORF9b:D16G,S:T19I,S:A27S,S:G339D,S:S371F,S:S373P,S:S375F,S:T376A,S:D405N,S:R408S,S:K417N,S:D614G,S:H655Y,S:N679K,S:P681H,S:N764K,S:D796Y,S:Q954H,S:N969K,N:E31-,N:R32-,N:S33-,ORF1a:H3580-,ORF9b:E27-,ORF9b:N28-,ORF9b:A29-,S:L24-,S:P25-,S:P26-,ORF1b:272:PVSYT	32	10	1
hCoV-19/India/KA-RFNB-12248/2022	betacoronavirus	EPI_ISL_13611106	2022-06	Asia	India	Karnataka	0	29685	unknown	unknown	21L (Omicron)	Unassigned	Unassigned	APOLLO HEALTH AND LIFESTYLE LTD	N:P13L,ORF1a:S135R,ORF1a:T842I,ORF1a:L3027F,ORF1a:T3090I,ORF1a:L3201F,ORF1a:T3255I,ORF1a:P3395H,ORF1b:R1315C,ORF1b:S2339A,ORF9b:P10S,S:T19I,S:A27S,S:G339D,S:S371F,S:S373P,S:S375F,S:T376A,S:D405N,S:R408S,S:K417T,S:D614G,S:D796Y,N:E31-,N:R32-,N:S33-,ORF1a:S3675-,ORF1a:G3676-,ORF1a:F3677-,ORF9b:E27-,ORF9b:N28-,ORF9b:A29-,S:L24-,S:P25-,S:P26-	23	12	0
hCoV-19/India/KA-RFNB-12251/2022	betacoronavirus	EPI_ISL_13611086	2022-06	Asia	India	Karnataka	0	29200	unknown	unknown	21L (Omicron)	Unassigned	Unassigned	APOLLO HEALTH AND LIFESTYLE LTD	E:T9I,N:P13L,ORF1a:S135R,ORF1a:F536V,ORF1a:T842I,ORF1a:G1307S,ORF1a:L3027F,ORF1a:T3090I,ORF1a:L3201F,ORF1a:T3255I,ORF1a:P3395H,ORF1b:R1315C,ORF3a:T223I,ORF9b:P10S,S:T19I,S:A27S,S:G142D,S:G339D,S:R346T,S:S371F,S:S373P,S:S375F,S:T376A,S:D405N,S:R408S,S:K417N,S:D614G,S:N764K,S:D796Y,N:E31-,N:R32-,N:S33-,ORF1a:S3675-,ORF1a:G3676-,ORF1a:F3677-,ORF9b:E27-,ORF9b:N28-,ORF9b:A29-,S:L24-,S:P25-,S:P26-,ORF1a:3710:IVCTNTY	29	12	1
hCoV-19/India/KA-RFNB-12252/2022	betacoronavirus	EPI_ISL_13611215	2022-06	Asia	India	Karnataka	0	29762	unknown	unknown	22B (Omicron)	BA.5.2.1	Omicron (BA.5 Lineages)	APOLLO HEALTH AND LIFESTYLE LTD	E:T9I,M:D3N,M:Q19E,M:A63T,N:P13L,N:R203K,N:G204R,N:S413R,ORF1a:K129T,ORF1a:S135R,ORF1a:T842I,ORF1a:G1307S,ORF1a:L3027F,ORF1a:T3090I,ORF1a:T3255I,ORF1a:P3395H,ORF1b:P314L,ORF1b:R1315C,ORF1b:A1428V,ORF1b:I1566V,ORF1b:T2163I,ORF3a:T223I,ORF9b:P10S,ORF9b:D16G,S:T19I,S:A27S,S:G142D,S:V213G,S:G339D,S:S371F,S:S373P,S:S375F,S:T376A,S:D405N,S:R408S,S:K417N,S:L452R,S:S477N,S:T478K,S:E484A,S:F486V,S:Q498R,S:N501Y,S:Y505H,S:D614G,S:H655Y,S:N679K,S:P681H,S:N764K,S:D796Y,S:Q954H,S:N969K,N:E31-,N:R32-,N:S33-,ORF1a:S3675-,ORF1a:G3676-,ORF1a:F3677-,ORF9b:E27-,ORF9b:N28-,ORF9b:A29-,S:L24-,S:P25-,S:P26-,S:H69-,S:V70-	52	14	0
hCoV-19/India/KA-RFNB-12254/2022	betacoronavirus	EPI_ISL_13611017	2022-06	Asia	India	Karnataka	0	29441	unknown	unknown	22D (Omicron)	BA.2.75	Omicron (BA.2 Lineages)	APOLLO HEALTH AND LIFESTYLE LTD	E:T9I,E:T11A,N:P13L,ORF1a:S135R,ORF1a:A474T,ORF1a:T842I,ORF1a:S1221L,ORF1a:G1307S,ORF1a:P1640S,ORF1a:L3027F,ORF1a:T3090I,ORF1a:L3201F,ORF1a:T3255I,ORF1a:P3395H,ORF1a:R3707T,ORF1a:N4060S,ORF1b:G662S,ORF1b:R1315C,ORF1b:I1566V,ORF1b:V1706I,ORF3a:T223I,ORF6:D61L,ORF9b:P10S,S:T19I,S:A27S,S:G142D,S:D614G,S:H655Y,S:N679K,S:P681H,S:N764K,S:D796Y,S:Q954H,S:N969K,N:E31-,N:R32-,N:S33-,ORF1a:S3675-,ORF1a:G3676-,ORF1a:F3677-,ORF9b:E27-,ORF9b:N28-,ORF9b:A29-,S:L24-,S:P25-,S:P26-,ORF1a:3706:SCLLY	34	12	1
hCoV-19/India/KA-RFNB-12255/2022	betacoronavirus	EPI_ISL_13611051	2022-06	Asia	India	Karnataka	0	29411	unknown	unknown	22A (Omicron)	Unassigned	Unassigned	APOLLO HEALTH AND LIFESTYLE LTD	E:T9I,N:P13L,N:P151S,ORF1a:S135R,ORF1a:T842I,ORF1a:D2693A,ORF1a:L3027F,ORF1a:T3090I,ORF1a:T3255I,ORF1a:P3395H,ORF1a:V4072A,ORF3a:T223I,ORF7b:L11F,ORF9b:P10S,S:V3G,S:T19I,S:A27S,S:G339D,S:S371F,S:S373P,S:S375F,S:T376A,S:D405N,S:R408S,S:K417N,S:D614G,S:H655Y,S:N679K,S:P681H,S:N764K,S:D796Y,S:Q954H,S:N969K,N:E31-,N:R32-,N:S33-,ORF1a:K141-,ORF1a:S142-,ORF1a:F143-,ORF1a:S3675-,ORF1a:G3676-,ORF1a:F3677-,ORF9b:E27-,ORF9b:N28-,ORF9b:A29-,S:L24-,S:P25-,S:P26-,ORF1b:481:CL	33	15	1
hCoV-19/India/KA-RFNB-12257/2022	betacoronavirus	EPI_ISL_13611151	2022-06	Asia	India	Karnataka	0	29660	unknown	unknown	21L (Omicron)	BA.2	Omicron (BA.2 Lineages)	APOLLO HEALTH AND LIFESTYLE LTD	E:T9I,M:Q19E,M:A63T,N:P13L,N:R203K,N:G204R,N:S413R,ORF1a:S135R,ORF1a:T842I,ORF1a:G1307S,ORF1a:L3027F,ORF1a:T3090I,ORF1a:L3201F,ORF1a:T3255I,ORF1a:P3395H,ORF1a:L3736F,ORF1b:P314L,ORF3a:T223I,ORF6:D61L,ORF9b:P10S,S:T19I,S:A27S,S:G142D,S:V213G,S:G339D,S:R346T,S:S371F,S:S373P,S:S375F,S:T376A,S:D405N,S:R408S,S:K417N,S:D614G,S:H655Y,S:N679K,S:P681H,S:N764K,S:D796Y,S:Q954H,S:N969K,N:E31-,N:R32-,N:S33-,ORF1a:S3675-,ORF1a:G3676-,ORF1a:F3677-,ORF9b:E27-,ORF9b:N28-,ORF9b:A29-,S:L24-,S:P25-,S:P26-	41	12	0
hCoV-19/India/KA-RFNB-12259/2022	betacoronavirus	EPI_ISL_13611155	2022-06	Asia	India	Karnataka	0	29163	unknown	unknown	21L (Omicron)	BA.2	Omicron (BA.2 Lineages)	APOLLO HEALTH AND LIFESTYLE LTD	E:T9I,M:R105C,N:P13L,N:R203K,N:G204R,N:S413R,ORF1a:S135R,ORF1a:T842I,ORF1a:G1307S,ORF1a:L3027F,ORF1a:T3090I,ORF1a:L3201F,ORF1a:T3255I,ORF1a:P3395H,ORF1a:R3707T,ORF1b:P314L,ORF1b:R1315C,ORF1b:I1566V,ORF1b:T2163I,ORF3a:T223I,ORF3a:P240S,ORF6:D61L,ORF9b:P10S,S:T19I,S:A27S,S:G142D,S:V213G,S:G339D,S:R346T,S:S371F,S:S373P,S:S375F,S:T376A,S:D405N,S:R408S,S:K417N,S:D614G,S:H655Y,S:N679K,S:P681H,S:N764K,S:D796Y,S:Q954H,S:N969K,N:E31-,N:R32-,N:S33-,ORF1a:S3675-,ORF1a:G3676-,ORF1a:F3677-,ORF9b:E27-,ORF9b:N28-,ORF9b:A29-,S:L24-,S:P25-,S:P26-,ORF1a:3706:SCLLY,ORF1a:3710:IVCTNTY	44	12	2
hCoV-19/India/KA-RFNB-12260/2022	betacoronavirus	EPI_ISL_13611092	2022-06	Asia	India	Karnataka	0	29739	unknown	unknown	21L (Omicron)	Unassigned	Unassigned	APOLLO HEALTH AND LIFESTYLE LTD	E:T9I,N:P13L,ORF1a:S135R,ORF1a:T842I,ORF1a:G1307S,ORF1a:L3027F,ORF1a:T3090I,ORF1a:L3201F,ORF1a:T3255I,ORF1a:P3395H,ORF1b:R1315C,ORF9b:P10S,S:T19I,S:A27S,S:D614G,S:P681H,S:Q954H,S:N969K,N:E31-,N:R32-,N:S33-,ORF1a:S3675-,ORF1a:G3676-,ORF1a:F3677-,ORF1a:R3707-,ORF1a:V3708-,ORF1a:W3709-,ORF1a:T3710-,ORF1a:L3711-,ORF1a:M3712-,ORF1a:N3713-,ORF9b:E27-,ORF9b:N28-,ORF9b:A29-,S:L24-,S:P25-,S:P26-	18	19	0
hCoV-19/India/KA-RFNB-12261/2022	betacoronavirus	EPI_ISL_13610993	2022-06	Asia	India	Karnataka	0	29782	unknown	unknown	21L (Omicron)	BA.2	Omicron (BA.2 Lineages)	APOLLO HEALTH AND LIFESTYLE LTD	E:T9I,M:Q19E,N:P13L,N:S413R,ORF1a:S135R,ORF1a:T842I,ORF1a:T2859I,ORF1a:L3027F,ORF1a:T3090I,ORF1a:L3201F,ORF1a:T3255I,ORF1a:P3395H,ORF1b:R1315C,ORF1b:I1566V,ORF1b:T2163I,ORF3a:T223I,ORF3a:P240S,ORF6:D61L,ORF9b:P10S,S:T19I,S:A27S,S:G142D,S:G339D,S:R346T,S:S371F,S:S373P,S:S375F,S:T376A,S:D405N,S:R408S,S:K417N,S:D614G,S:H655Y,S:N679K,S:P681H,S:N764K,S:D796Y,S:Q954H,S:N969K,N:E31-,N:R32-,N:S33-,ORF1a:S3675-,ORF1a:G3676-,ORF1a:F3677-,ORF9b:E27-,ORF9b:N28-,ORF9b:A29-,S:L24-,S:P25-,S:P26-,ORF1a:3710:IVCTN	39	12	1
hCoV-19/India/KA-RFNB-12262/2022	betacoronavirus	EPI_ISL_13611123	2022-06	Asia	India	Karnataka	0	29826	unknown	unknown	21L (Omicron)	BA.2.38	Omicron (BA.2 Lineages)	APOLLO HEALTH AND LIFESTYLE LTD	E:T9I,M:Q19E,N:P13L,N:R203K,N:G204R,N:S413R,ORF1a:S135R,ORF1a:T842I,ORF1b:P314L,ORF1b:R1315C,ORF1b:I1566V,ORF1b:T2163I,ORF3a:T223I,ORF6:D61L,ORF9b:P10S,S:T19I,S:A27S,S:G142D,S:V213G,S:G339D,S:S371F,S:S373P,S:S375F,S:T376A,S:D405N,S:R408S,S:K417T,S:D614G,S:H655Y,S:N679K,S:P681H,S:N764K,S:D796Y,S:Q954H,S:N969K,N:E31-,N:R32-,N:S33-,ORF9b:E27-,ORF9b:N28-,ORF9b:A29-,S:L24-,S:P25-,S:P26-,ORF1a:879:VLWQMLSCCGRCCR	35	9	1
hCoV-19/India/KA-RFNB-12264/2022	betacoronavirus	EPI_ISL_13611013	2022-06	Asia	India	Karnataka	0	29413	unknown	unknown	21L (Omicron)	BA.2.38	Omicron (BA.2 Lineages)	APOLLO HEALTH AND LIFESTYLE LTD	E:T9I,N:P13L,N:S413R,ORF1a:S135R,ORF1a:A239V,ORF1a:T842I,ORF1a:E972K,ORF1a:G1307S,ORF1b:R1315C,ORF1b:I1566V,ORF1b:T2163I,ORF3a:T176I,ORF3a:T223I,ORF6:D61L,ORF9b:P10S,S:T19I,S:A27S,S:G142D,S:G339D,S:S371F,S:S373P,S:S375F,S:T376A,S:D405N,S:R408S,S:K417T,S:D614G,S:N679K,S:P681H,S:N764K,S:D796Y,S:Q954H,S:N969K,N:E31-,N:R32-,N:S33-,ORF9b:E27-,ORF9b:N28-,ORF9b:A29-,S:L24-,S:P25-,S:P26-,ORF1a:2093:DL	33	9	1
hCoV-19/India/KA-RFNB-12265/2022	betacoronavirus	EPI_ISL_13610988	2022-06	Asia	India	Karnataka	0	29535	unknown	unknown	22D (Omicron)	BA.2.75	Omicron (BA.2 Lineages)	APOLLO HEALTH AND LIFESTYLE LTD	E:T9I,E:T11A,M:Q19E,N:P13L,N:R203K,N:G204R,N:S413R,ORF1a:S135R,ORF1a:T842I,ORF3a:T223I,ORF6:D61L,ORF9b:P10S,S:T19I,S:A27S,S:G142D,S:K147E,S:D614G,S:H655Y,S:N679K,S:P681H,S:N764K,S:D796Y,S:Q954H,S:N969K,N:E31-,N:R32-,N:S33-,ORF9b:E27-,ORF9b:N28-,ORF9b:A29-,S:L24-,S:P25-,S:P26-,ORF1a:874:VADAVVLWQMLSCCG,ORF1b:272:PVSYT	24	9	2
hCoV-19/India/KA-RFNB-12267/2022	betacoronavirus	EPI_ISL_13611016	2022-06	Asia	India	Karnataka	0	29723	unknown	unknown	22A (Omicron)	BA.4	Omicron (BA.4 Lineages)	APOLLO HEALTH AND LIFESTYLE LTD	E:T9I,M:A63T,N:P13L,N:P151S,N:R203K,N:G204R,N:S413R,ORF1a:S135R,ORF1a:T842I,ORF3a:T223I,ORF6:D61H,ORF7b:L11F,ORF9b:P10S,S:T19I,S:A27S,S:V213G,S:G339D,S:S371F,S:S373P,S:S375F,S:T376A,S:D405N,S:R408S,S:K417N,S:D614G,S:N679K,S:P681H,S:N764K,S:D796Y,S:Q954H,S:N969K,N:E31-,N:R32-,N:S33-,ORF1a:K141-,ORF1a:S142-,ORF1a:F143-,ORF9b:E27-,ORF9b:N28-,ORF9b:A29-,S:L24-,S:P25-,S:P26-,S:H69-,S:V70-,ORF1a:1295:LTAVVTRLLALSKGVLTA,ORF1b:272:PVSYT	31	14	2
hCoV-19/India/KA-RFNB-12268/2022	betacoronavirus	EPI_ISL_13610985	2022-06	Asia	India	Karnataka	0	29430	unknown	unknown	22B (Omicron)	BA.5.2	Omicron (BA.5 Lineages)	APOLLO HEALTH AND LIFESTYLE LTD	E:T9I,M:D3N,N:P13L,N:R203K,N:G204R,N:S413R,ORF1a:S135R,ORF1a:T842I,ORF1a:G1307S,ORF1a:L3027F,ORF1a:T3090I,ORF1a:T3255I,ORF1a:P3395H,ORF1b:T1050N,ORF3a:T223I,ORF9b:P10S,ORF9b:D16G,S:T19I,S:A27S,S:G142D,S:V213G,S:G339D,S:S371F,S:S373P,S:S375F,S:T376A,S:D405N,S:R408S,S:K417N,S:D614G,S:H655Y,S:N679K,S:P681H,S:N764K,S:D796Y,S:Q954H,S:N969K,N:E31-,N:R32-,N:S33-,ORF1a:S3675-,ORF1a:G3676-,ORF1a:F3677-,ORF9b:E27-,ORF9b:N28-,ORF9b:A29-,S:L24-,S:P25-,S:P26-,S:H69-,S:V70-	37	14	0
hCoV-19/India/KA-RFNB-12269/2022	betacoronavirus	EPI_ISL_13611084	2022-06	Asia	India	Karnataka	0	29710	unknown	unknown	22D (Omicron)	Unassigned	Unassigned	APOLLO HEALTH AND LIFESTYLE LTD	N:P13L,N:S413R,ORF1a:S135R,ORF1a:T842I,ORF1a:S1221L,ORF1a:P1640S,ORF1a:D2693A,ORF1a:T2777A,ORF1a:L3027F,ORF1a:T3090I,ORF1a:L3201F,ORF1a:T3255I,ORF1a:P3395H,ORF1a:T3959A,ORF1a:N4060S,ORF1b:G662S,ORF1b:R1315C,ORF1b:E1602D,ORF3a:L95F,ORF9b:P10S,S:T19I,S:A27S,S:D614G,S:N764K,S:Q954H,S:N969K,N:E31-,N:R32-,N:S33-,ORF9b:E27-,ORF9b:N28-,ORF9b:A29-,S:L24-,S:P25-,S:P26-,ORF1a:3707:DSMYK	26	9	1
hCoV-19/India/KA-RFNB-12270/2022	betacoronavirus	EPI_ISL_13611033	2022-06	Asia	India	Karnataka	0	29757	unknown	unknown	22B (Omicron)	BA.5.2	Omicron (BA.5 Lineages)	APOLLO HEALTH AND LIFESTYLE LTD	E:T9I,N:P13L,N:R203K,N:G204R,N:S413R,ORF1a:K129T,ORF1a:S135R,ORF1a:T842I,ORF1a:P1207L,ORF1a:G1307S,ORF1a:D2693A,ORF1a:L3027F,ORF1a:T3090I,ORF1a:T3255I,ORF1a:P3395H,ORF1b:T1050N,ORF1b:R1315C,ORF1b:I1566V,ORF3a:T223I,ORF9b:P10S,ORF9b:D16G,S:T19I,S:A27S,S:G339D,S:S371F,S:S373P,S:S375F,S:T376A,S:D405N,S:R408S,S:K417N,S:D614G,S:H655Y,S:N679K,S:P681H,S:N764K,S:D796Y,S:Q954H,S:N969K,N:E31-,N:R32-,N:S33-,ORF9b:E27-,ORF9b:N28-,ORF9b:A29-,S:L24-,S:P25-,S:P26-	39	9	0
hCoV-19/India/KA-RFNB-12271/2022	betacoronavirus	EPI_ISL_13611024	2022-06	Asia	India	Karnataka	0	29633	unknown	unknown	21L (Omicron)	BA.2.76	Omicron (BA.2 Lineages)	APOLLO HEALTH AND LIFESTYLE LTD	E:T9I,M:R105C,N:P13L,N:S413R,ORF1a:S135R,ORF1a:T842I,ORF1a:G1307S,ORF1a:D2693A,ORF1a:T2777A,ORF1a:L3027F,ORF1a:T3090I,ORF1a:L3201F,ORF1a:T3255I,ORF1a:P3395H,ORF1b:R1315C,ORF1b:I1566V,ORF3a:T223I,ORF6:D61L,ORF9b:P10S,S:T19I,S:A27S,S:G339D,S:R346T,S:S371F,S:S373P,S:S375F,S:T376A,S:D405N,S:R408S,S:K417N,S:D614G,S:H655Y,S:N679K,S:P681H,S:N764K,S:D796Y,S:Q954H,S:N969K,N:E31-,N:R32-,N:S33-,ORF1a:S3675-,ORF1a:G3676-,ORF1a:F3677-,ORF9b:E27-,ORF9b:N28-,ORF9b:A29-,S:L24-,S:P25-,S:P26-,ORF1a:3710:IVCTNTY,ORF3a:70:LALSKGVLTAVVTRLLALSKGVLTAVVTRL	38	12	2
hCoV-19/India/KA-RFNB-12273/2022	betacoronavirus	EPI_ISL_13611145	2022-06	Asia	India	Karnataka	0	29795	unknown	unknown	21L (Omicron)	BA.2	Omicron (BA.2 Lineages)	APOLLO HEALTH AND LIFESTYLE LTD	E:T9I,M:Q19E,M:A63T,N:P13L,N:R203K,N:G204R,N:S413R,ORF1a:T842I,ORF1a:G1307S,ORF1a:L3027F,ORF1a:T3090I,ORF1a:L3201F,ORF1a:T3255I,ORF1a:P3395H,ORF1a:R3707T,ORF1b:P314L,ORF1b:R1315C,ORF1b:P1452L,ORF1b:I1566V,ORF1b:T2163I,ORF3a:T223I,ORF6:D61L,ORF9b:P10S,S:T19I,S:A27S,S:W64L,S:G142D,S:V213G,S:G339D,S:S371F,S:S373P,S:S375F,S:T376A,S:D405N,S:R408S,S:K417N,S:D614G,S:H655Y,S:N679K,S:P681H,S:N764K,S:D796Y,S:Q954H,S:N969K,N:E31-,N:R32-,N:S33-,ORF1a:S3675-,ORF1a:G3676-,ORF1a:F3677-,ORF9b:E27-,ORF9b:N28-,ORF9b:A29-,S:L24-,S:P25-,S:P26-,ORF1a:3706:SCLLY,ORF1a:3710:IVCTN	44	12	2
hCoV-19/India/KA-RFNB-12274/2022	betacoronavirus	EPI_ISL_13611132	2022-06	Asia	India	Karnataka	0	29740	unknown	unknown	21L (Omicron)	BA.2.38	Omicron (BA.2 Lineages)	APOLLO HEALTH AND LIFESTYLE LTD	E:T9I,M:Q19E,M:A63T,N:P13L,N:R203K,N:G204R,N:S413R,ORF1a:S135R,ORF1a:T842I,ORF1a:G1307S,ORF1a:P2110L,ORF1a:D2693A,ORF1b:P314L,ORF1b:R1315C,ORF1b:I1566V,ORF1b:T2163I,ORF3a:T223I,ORF6:D61L,ORF9b:P10S,S:T19I,S:A27S,S:G142D,S:V213G,S:G339D,S:S371F,S:S373P,S:S375F,S:T376A,S:D405N,S:R408S,S:K417T,S:D614G,S:H655Y,S:N679K,S:P681H,S:N764K,S:D796Y,S:Q954H,S:N969K,N:E31-,N:R32-,N:S33-,ORF9b:E27-,ORF9b:N28-,ORF9b:A29-,S:L24-,S:P25-,S:P26-	39	9	0
hCoV-19/India/KA-RFNB-12275/2022	betacoronavirus	EPI_ISL_13611097	2022-06	Asia	India	Karnataka	0	29564	unknown	unknown	22B (Omicron)	Unassigned	Unassigned	APOLLO HEALTH AND LIFESTYLE LTD	N:P13L,ORF1a:S135R,ORF1a:F536V,ORF1a:T842I,ORF1a:P1207L,ORF1a:G1307S,ORF1a:L3027F,ORF1a:T3090I,ORF1a:T3255I,ORF1a:P3395H,ORF1b:T1050N,ORF1b:R1315C,ORF3a:T223I,ORF9b:P10S,ORF9b:D16G,S:T19I,S:A27S,S:G142D,S:G339D,S:S371F,S:S373P,S:S375F,S:T376A,S:D405N,S:R408S,S:K417N,S:D614G,S:N764K,S:D796Y,S:Q954H,S:N969K,N:E31-,N:R32-,N:S33-,ORF9b:E27-,ORF9b:N28-,ORF9b:A29-,S:L24-,S:P25-,S:P26-,S:H69-,S:V70-,ORF1a:3497:CLLYTSPSPRDSP	31	11	1
hCoV-19/India/KA-RFNB-12277/2022	betacoronavirus	EPI_ISL_13611020	2022-06	Asia	India	Karnataka	0	29397	unknown	unknown	21L (Omicron)	BA.2.38	Omicron (BA.2 Lineages)	APOLLO HEALTH AND LIFESTYLE LTD	E:T9I,N:P13L,N:A152V,ORF1a:S135R,ORF1a:T842I,ORF1a:G1307S,ORF1a:L3027F,ORF1a:T3090I,ORF1a:L3201F,ORF1a:T3255I,ORF1a:P3395H,ORF1b:R1315C,ORF1b:I1566V,ORF1b:L1681F,ORF3a:K21N,ORF3a:T223I,ORF6:D61L,ORF9b:P10S,S:T19I,S:A27S,S:G142D,S:G339D,S:S371F,S:S373P,S:S375F,S:T376A,S:D405N,S:R408S,S:K417T,S:D614G,S:H655Y,S:N679K,S:P681H,S:N764K,S:D796Y,S:Q954H,S:N969K,N:E31-,N:R32-,N:S33-,ORF1a:S3675-,ORF1a:G3676-,ORF1a:F3677-,ORF9b:E27-,ORF9b:N28-,ORF9b:A29-,S:L24-,S:P25-,S:P26-	37	12	0
hCoV-19/India/KA-RFNB-12278/2022	betacoronavirus	EPI_ISL_13611089	2022-06	Asia	India	Karnataka	0	29494	unknown	unknown	22D (Omicron)	Unassigned	Unassigned	APOLLO HEALTH AND LIFESTYLE LTD	E:T9I,N:P13L,ORF1a:S135R,ORF1a:T842I,ORF1a:S1221L,ORF1a:G1307S,ORF1a:P1640S,ORF1a:D2693A,ORF1a:T2777A,ORF1a:L3027F,ORF1a:T3090I,ORF1a:L3201F,ORF1a:T3255I,ORF1a:P3395H,ORF1a:T3959A,ORF1a:N4060S,ORF1a:V4072A,ORF1b:G662S,ORF1b:R1315C,ORF9b:P10S,S:T19I,S:A27S,S:D614G,S:Q954H,S:N969K,N:E31-,N:R32-,N:S33-,ORF1a:S3675-,ORF1a:G3676-,ORF1a:F3677-,ORF9b:E27-,ORF9b:N28-,ORF9b:A29-,S:L24-,S:P25-,S:P26-	25	12	0
hCoV-19/India/KA-RFNB-12279/2022	betacoronavirus	EPI_ISL_13611258	2022-06	Asia	India	Karnataka	0	29783	unknown	unknown	21L (Omicron)	BA.2.76	Omicron (BA.2 Lineages)	APOLLO HEALTH AND LIFESTYLE LTD	E:T9I,M:Q19E,M:A63T,N:P13L,N:R203K,N:G204R,N:S413R,ORF1a:S135R,ORF1a:V491A,ORF1a:T842I,ORF1a:G1307S,ORF1a:L3027F,ORF1a:T3090I,ORF1a:L3201F,ORF1a:T3255I,ORF1a:P3395H,ORF1b:P314L,ORF1b:R1315C,ORF1b:I1566V,ORF1b:T2163I,ORF3a:T223I,ORF6:D61L,ORF9b:P10S,S:T19I,S:A27S,S:G142D,S:V213G,S:Y248N,S:G339D,S:R346T,S:S371F,S:S373P,S:S375F,S:T376A,S:D405N,S:R408S,S:K417N,S:D614G,S:H655Y,S:N679K,S:P681H,S:N764K,S:D796Y,S:Q954H,S:N969K,N:E31-,N:R32-,N:S33-,ORF1a:S3675-,ORF1a:G3676-,ORF1a:F3677-,ORF9b:E27-,ORF9b:N28-,ORF9b:A29-,S:L24-,S:P25-,S:P26-	45	12	0
hCoV-19/India/KA-RFNB-12280/2022	betacoronavirus	EPI_ISL_13611250	2022-06	Asia	India	Karnataka	0	29730	unknown	unknown	22B (Omicron)	BA.5.2	Omicron (BA.5 Lineages)	APOLLO HEALTH AND LIFESTYLE LTD	E:T9I,M:D3N,M:Q19E,M:A63T,N:P13L,N:R203K,N:G204R,N:S413R,ORF1a:S135R,ORF1a:T842I,ORF1a:L3027F,ORF1a:T3090I,ORF1a:T3255I,ORF1a:P3395H,ORF1b:P314L,ORF1b:T1050N,ORF1b:R1315C,ORF1b:I1566V,ORF1b:E1889K,ORF1b:T2163I,ORF3a:T223I,ORF9b:P10S,ORF9b:D16G,S:T19I,S:A27S,S:G142D,S:V213G,S:G339D,S:S371F,S:S373P,S:S375F,S:T376A,S:D405N,S:R408S,S:K417N,S:S477N,S:T478K,S:E484A,S:F486V,S:Q498R,S:N501Y,S:Y505H,S:D614G,S:H655Y,S:N679K,S:P681H,S:N764K,S:D796Y,S:Q954H,S:N969K,N:E31-,N:R32-,N:S33-,ORF1a:S3675-,ORF1a:G3676-,ORF1a:F3677-,ORF9b:E27-,ORF9b:N28-,ORF9b:A29-,S:L24-,S:P25-,S:P26-,S:H69-,S:V70-	50	14	0
hCoV-19/India/KA-RFNB-12281/2022	betacoronavirus	EPI_ISL_13611096	2022-06	Asia	India	Karnataka	0	29510	unknown	unknown	21L (Omicron)	Unassigned	Unassigned	APOLLO HEALTH AND LIFESTYLE LTD	E:T9I,N:P13L,ORF1a:S135R,ORF1a:T842I,ORF1a:D2693A,ORF1a:T2777A,ORF1a:L3027F,ORF1a:T3090I,ORF1a:L3201F,ORF1a:T3255I,ORF1a:P3395H,ORF1b:R1315C,ORF8:Q72R,ORF9b:P10S,S:T19I,S:A27S,S:G339D,S:S371F,S:S373P,S:S375F,S:T376A,S:D405N,S:R408S,S:K417T,S:D614G,S:N764K,S:Q954H,S:N969K,N:E31-,N:R32-,N:S33-,ORF1a:S3675-,ORF1a:G3676-,ORF1a:F3677-,ORF9b:E27-,ORF9b:N28-,ORF9b:A29-,S:L24-,S:P25-,S:P26-,ORF1a:3710:IVCTN	28	12	1
hCoV-19/India/KA-RFNB-12282/2022	betacoronavirus	EPI_ISL_13611125	2022-06	Asia	India	Karnataka	0	29759	unknown	unknown	21L (Omicron)	BA.2.76	Omicron (BA.2 Lineages)	APOLLO HEALTH AND LIFESTYLE LTD	E:T9I,M:Q19E,M:A63T,N:P13L,N:R203K,N:G204R,N:S413R,ORF1a:S135R,ORF1a:T842I,ORF1a:G1307S,ORF1a:L3027F,ORF1a:T3090I,ORF1a:L3201F,ORF1a:T3255I,ORF1a:P3395H,ORF1a:M3652I,ORF1b:P314L,ORF1b:R1315C,ORF1b:I1566V,ORF1b:T2163I,ORF3a:T223I,ORF6:D61L,ORF9b:P10S,S:T19I,S:A27S,S:G142D,S:V213G,S:Y248N,S:G339D,S:R346T,S:S371F,S:S373P,S:S375F,S:T376A,S:D405N,S:R408S,S:K417N,S:D614G,S:H655Y,S:N679K,S:P681H,S:N764K,S:D796Y,S:Q954H,S:N969K,N:E31-,N:R32-,N:S33-,ORF1a:S3675-,ORF1a:G3676-,ORF1a:F3677-,ORF9b:E27-,ORF9b:N28-,ORF9b:A29-,S:L24-,S:P25-,S:P26-	45	12	0
hCoV-19/India/KA-RFNB-12283/2022	betacoronavirus	EPI_ISL_13611103	2022-06	Asia	India	Karnataka	0	29688	unknown	unknown	21L (Omicron)	Unassigned	Unassigned	APOLLO HEALTH AND LIFESTYLE LTD	N:P13L,ORF1a:S135R,ORF1a:T842I,ORF1a:D2693A,ORF1a:L3027F,ORF1a:T3090I,ORF1a:L3201F,ORF1a:T3255I,ORF1a:P3395H,ORF1a:V3670I,ORF1b:R1315C,ORF1b:L1733V,ORF9b:P10S,S:T19I,S:A27S,S:G339D,S:S371F,S:S373P,S:S375F,S:T376A,S:D405N,S:R408S,S:K417T,S:D614G,S:N764K,S:Q954H,S:N969K,N:E31-,N:R32-,N:S33-,ORF1a:S3675-,ORF1a:G3676-,ORF1a:F3677-,ORF9b:E27-,ORF9b:N28-,ORF9b:A29-,S:L24-,S:P25-,S:P26-,ORF1b:1732:P	27	12	1
hCoV-19/India/KA-RFNB-12284/2022	betacoronavirus	EPI_ISL_13611208	2022-06	Asia	India	Karnataka	0	29761	unknown	unknown	21L (Omicron)	BA.2.38	Omicron (BA.2 Lineages)	APOLLO HEALTH AND LIFESTYLE LTD	E:T9I,M:Q19E,M:A63T,N:P13L,N:T198I,N:R203K,N:G204R,N:S413R,ORF1a:S135R,ORF1a:K1202N,ORF1a:G1307S,ORF1a:L3027F,ORF1a:T3090I,ORF1a:L3201F,ORF1a:T3255I,ORF1a:P3395H,ORF1b:P314L,ORF1b:R1315C,ORF1b:I1566V,ORF1b:T2163I,ORF3a:T223I,ORF6:D61L,ORF9b:P10S,S:T19I,S:A27S,S:G142D,S:V213G,S:G339D,S:S371F,S:S373P,S:S375F,S:T376A,S:D405N,S:R408S,S:K417T,S:S477N,S:T478K,S:E484A,S:Q493R,S:Q498R,S:N501Y,S:Y505H,S:D614G,S:H655Y,S:N679K,S:P681H,S:N764K,S:D796Y,S:Q954H,S:N969K,N:E31-,N:R32-,N:S33-,ORF1a:S3675-,ORF1a:G3676-,ORF1a:F3677-,ORF9b:E27-,ORF9b:N28-,ORF9b:A29-,S:L24-,S:P25-,S:P26-	50	12	0
hCoV-19/India/KA-RFNB-12285/2022	betacoronavirus	EPI_ISL_13611088	2022-06	Asia	India	Karnataka	0	29453	unknown	unknown	21L (Omicron)	Unassigned	Unassigned	APOLLO HEALTH AND LIFESTYLE LTD	E:T9I,N:P13L,N:S413R,ORF1a:S135R,ORF1a:T842I,ORF1a:G1307S,ORF1a:T1543I,ORF1a:L3027F,ORF1a:T3090I,ORF1a:L3201F,ORF1a:T3255I,ORF1a:P3395H,ORF1b:R1315C,ORF9b:P10S,S:T19I,S:A27S,S:G142D,S:D614G,S:N764K,S:D796Y,S:Q954H,S:N969K,N:E31-,N:R32-,N:S33-,ORF1a:S3675-,ORF1a:G3676-,ORF1a:F3677-,ORF9b:E27-,ORF9b:N28-,ORF9b:A29-,S:L24-,S:P25-,S:P26-	22	12	0
hCoV-19/India/KA-RFNB-12286/2022	betacoronavirus	EPI_ISL_13611065	2022-06	Asia	India	Karnataka	0	29801	unknown	unknown	22B (Omicron)	Unassigned	Unassigned	APOLLO HEALTH AND LIFESTYLE LTD	E:T9I,M:D3N,N:P13L,N:S413R,ORF1a:S135R,ORF1a:T842I,ORF1b:L273V,ORF1b:R1315C,ORF1b:I1566V,ORF3a:T223I,ORF9b:P10S,ORF9b:D16G,S:T19I,S:A27S,S:G339D,S:S371F,S:S373P,S:S375F,S:T376A,S:D405N,S:R408S,S:K417N,S:D614G,S:N764K,S:D796Y,S:Q954H,S:N969K,N:E31-,N:R32-,N:S33-,ORF9b:E27-,ORF9b:N28-,ORF9b:A29-,S:L24-,S:P25-,S:P26-,ORF1a:1298:VVTRLLALSKGVLTAVVTRLLALSKGVLTAVVTR,ORF1b:272:P	27	9	2
hCoV-19/India/KA-RFNB-12287/2022	betacoronavirus	EPI_ISL_13611076	2022-06	Asia	India	Karnataka	0	29520	unknown	unknown	21L (Omicron)	Unassigned	Unassigned	APOLLO HEALTH AND LIFESTYLE LTD	E:T9I,N:P13L,ORF1a:S135R,ORF1a:T842I,ORF1a:G1307S,ORF1a:L3027F,ORF1a:T3090I,ORF1a:L3201F,ORF1a:T3255I,ORF1a:P3395H,ORF1b:R1315C,ORF1b:I1566V,ORF3a:T223I,ORF9b:P10S,S:T19I,S:A27S,S:G142D,S:G339D,S:R346T,S:S371F,S:S373P,S:S375F,S:T376A,S:D405N,S:R408S,S:K417N,S:D614G,S:H655Y,S:N679K,S:P681H,S:N764K,S:D796Y,S:Q954H,S:N969K,N:E31-,N:R32-,N:S33-,ORF1a:S3675-,ORF1a:G3676-,ORF1a:F3677-,ORF9b:E27-,ORF9b:N28-,ORF9b:A29-,S:L24-,S:P25-,S:P26-	34	12	0
hCoV-19/India/KA-RFNB-12288/2022	betacoronavirus	EPI_ISL_13611001	2022-06	Asia	India	Karnataka	0	29217	unknown	unknown	22C (Omicron)	BA.2.12.1	Omicron (BA.2 Lineages)	APOLLO HEALTH AND LIFESTYLE LTD	E:T9I,N:P13L,N:S413R,ORF1a:S135R,ORF1a:T842I,ORF1a:G1307S,ORF1a:L3027F,ORF1a:T3090I,ORF1a:L3201F,ORF1a:T3255I,ORF1a:P3395H,ORF1b:L273V,ORF1b:R1315C,ORF1b:I1566V,ORF1b:T2163I,ORF1b:L2411F,ORF3a:T223I,ORF6:D61L,ORF9b:P10S,S:T19I,S:A27S,S:G142D,S:V213G,S:G339D,S:S371F,S:S373P,S:S375F,S:T376A,S:D405N,S:R408S,S:K417N,S:D614G,S:N764K,S:D796Y,S:Q954H,S:N969K,N:E31-,N:R32-,N:S33-,ORF1a:S3675-,ORF1a:G3676-,ORF1a:F3677-,ORF9b:E27-,ORF9b:N28-,ORF9b:A29-,S:L24-,S:P25-,S:P26-,ORF1a:3710:IVCTNTY,ORF1b:272:P	36	12	2
hCoV-19/India/KA-RFNB-12290/2022	betacoronavirus	EPI_ISL_13611108	2022-06	Asia	India	Karnataka	0	29520	unknown	unknown	21L (Omicron)	Unassigned	Unassigned	APOLLO HEALTH AND LIFESTYLE LTD	E:T9I,N:P13L,ORF1a:S135R,ORF1a:P769S,ORF1a:T842I,ORF1a:V2047F,ORF1a:D2693A,ORF1a:T2777A,ORF1a:L3027F,ORF1a:T3090I,ORF1a:L3201F,ORF1a:T3255I,ORF1a:P3395H,ORF1b:R1315C,ORF1b:S2294G,ORF9b:P10S,S:T19I,S:A27S,S:G339D,S:S371F,S:S373P,S:S375F,S:T376A,S:D405N,S:R408S,S:K417T,S:D614G,S:N764K,S:D796Y,N:E31-,N:R32-,N:S33-,ORF1a:S3675-,ORF1a:G3676-,ORF1a:F3677-,ORF9b:E27-,ORF9b:N28-,ORF9b:A29-,S:L24-,S:P25-,S:P26-	29	12	0
hCoV-19/India/KA-RFNB-12291/2022	betacoronavirus	EPI_ISL_13611091	2022-06	Asia	India	Karnataka	0	29522	unknown	unknown	21L (Omicron)	Unassigned	Unassigned	APOLLO HEALTH AND LIFESTYLE LTD	E:T9I,N:P13L,ORF1a:S135R,ORF1a:T842I,ORF1b:R1315C,ORF1b:E1602D,ORF9b:P10S,S:T19I,S:A27S,S:G339D,S:S371F,S:S373P,S:S375F,S:T376A,S:D405N,S:R408S,S:K417T,S:D614G,S:N764K,S:D796Y,S:Q954H,S:N969K,N:E31-,N:R32-,N:S33-,ORF9b:E27-,ORF9b:N28-,ORF9b:A29-,S:L24-,S:P25-,S:P26-	22	9	0
hCoV-19/India/KA-RFNB-12292/2022	betacoronavirus	EPI_ISL_13611256	2022-06	Asia	India	Karnataka	0	29783	unknown	unknown	21L (Omicron)	BA.2	Omicron (BA.2 Lineages)	APOLLO HEALTH AND LIFESTYLE LTD	E:T9I,M:Q19E,M:A63T,N:P13L,N:R203K,N:G204R,N:P365L,N:S413R,ORF1a:S135R,ORF1a:T842I,ORF1a:G1307S,ORF1a:K2775T,ORF1a:L3027F,ORF1a:T3090I,ORF1a:L3201F,ORF1a:T3255I,ORF1a:P3395H,ORF1b:P314L,ORF1b:P821S,ORF1b:R905K,ORF1b:R1315C,ORF1b:I1566V,ORF1b:T2163I,ORF3a:T223I,ORF6:D61L,ORF9b:P10S,S:T19I,S:A27S,S:G142D,S:V213G,S:H245N,S:G339D,S:S371F,S:S373P,S:S375F,S:T376A,S:D405N,S:R408S,S:K417N,S:S477N,S:T478K,S:D614G,S:H655Y,S:N679K,S:P681H,S:N764K,S:D796Y,S:Q954H,S:N969K,N:E31-,N:R32-,N:S33-,ORF1a:S3675-,ORF1a:G3676-,ORF1a:F3677-,ORF9b:E27-,ORF9b:N28-,ORF9b:A29-,S:L24-,S:P25-,S:P26-	49	12	0
hCoV-19/India/KA-RFNB-12293/2022	betacoronavirus	EPI_ISL_13610984	2022-06	Asia	India	Karnataka	0	29747	unknown	unknown	21L (Omicron)	BA.2	Omicron (BA.2 Lineages)	APOLLO HEALTH AND LIFESTYLE LTD	E:T9I,M:Q19E,M:A63T,N:P13L,N:R203K,N:G204R,N:S413R,ORF1a:S135R,ORF1a:T403I,ORF1a:T842I,ORF1a:G1307S,ORF1b:P314L,ORF1b:R1315C,ORF1b:T1336I,ORF1b:I1566V,ORF1b:T2163I,ORF3a:T223I,ORF6:D61L,ORF9b:P10S,S:T19I,S:A27S,S:G142D,S:V213G,S:R408S,S:K417N,S:D614G,S:H655Y,S:N679K,S:P681H,S:N764K,S:D796Y,S:Q954H,S:N969K,N:E31-,N:R32-,N:S33-,ORF1a:K141-,ORF1a:S142-,ORF1a:F143-,ORF7a:L12-,ORF7a:A13-,ORF9b:E27-,ORF9b:N28-,ORF9b:A29-,S:L24-,S:P25-,S:P26-	33	14	0
hCoV-19/India/KA-RFNB-12295/2022	betacoronavirus	EPI_ISL_13611160	2022-06	Asia	India	Karnataka	0	29794	unknown	unknown	21L (Omicron)	BA.2	Omicron (BA.2 Lineages)	APOLLO HEALTH AND LIFESTYLE LTD	E:T9I,M:Q19E,M:A63T,N:P13L,N:R203K,N:G204R,N:S413R,ORF1a:S135R,ORF1a:T842I,ORF1a:G1307S,ORF1a:T2859I,ORF1a:L3027F,ORF1a:T3090I,ORF1a:L3201F,ORF1a:T3255I,ORF1a:P3395H,ORF1a:R3707T,ORF1b:R1315C,ORF1b:I1566V,ORF3a:T223I,ORF3a:P240S,ORF6:D61L,ORF9b:P10S,S:T19I,S:A27S,S:G142D,S:V213G,S:G339D,S:R346T,S:S371F,S:S373P,S:S375F,S:T376A,S:D405N,S:R408S,S:K417N,S:D614G,S:H655Y,S:N679K,S:P681H,S:N764K,S:D796Y,S:Q954H,S:N969K,N:E31-,N:R32-,N:S33-,ORF1a:S3675-,ORF1a:G3676-,ORF1a:F3677-,ORF9b:E27-,ORF9b:N28-,ORF9b:A29-,S:L24-,S:P25-,S:P26-,ORF1a:3706:SCLLY,ORF1a:3709:TIVCTN	44	12	2
hCoV-19/India/KA-RFNB-12296/2022	betacoronavirus	EPI_ISL_13611150	2022-06	Asia	India	Karnataka	0	29774	unknown	unknown	21L (Omicron)	BA.2.38	Omicron (BA.2 Lineages)	APOLLO HEALTH AND LIFESTYLE LTD	E:T9I,M:Q19E,M:A63T,N:P13L,N:R203K,N:G204R,N:S413R,ORF1a:S135R,ORF1a:T842I,ORF1a:K1212T,ORF1a:G1307S,ORF1a:L3027F,ORF1a:T3090I,ORF1a:L3201F,ORF1a:T3255I,ORF1a:P3395H,ORF1b:P314L,ORF1b:R1315C,ORF1b:I1566V,ORF1b:T2163I,ORF3a:T223I,ORF6:D61L,ORF9b:P10S,S:T19I,S:A27S,S:G142D,S:V213G,S:G339D,S:S371F,S:S373P,S:S375F,S:T376A,S:D405N,S:R408S,S:K417T,S:D614G,S:H655Y,S:N679K,S:P681H,S:N764K,S:D796Y,S:Q954H,S:N969K,N:E31-,N:R32-,N:S33-,ORF1a:S3675-,ORF1a:G3676-,ORF1a:F3677-,ORF9b:E27-,ORF9b:N28-,ORF9b:A29-,S:L24-,S:P25-,S:P26-,ORF1a:3710:IVCTNTY	43	12	1
hCoV-19/India/KA-RFNB-12297/2022	betacoronavirus	EPI_ISL_13611023	2022-06	Asia	India	Karnataka	0	29509	unknown	unknown	22B (Omicron)	BA.5.2.1	Omicron (BA.5 Lineages)	APOLLO HEALTH AND LIFESTYLE LTD	E:T9I,N:P13L,N:R203K,ORF1a:S135R,ORF1a:T842I,ORF1a:G1307S,ORF1a:T1854I,ORF1a:D2693A,ORF1a:L3027F,ORF1a:T3090I,ORF1a:T3255I,ORF1a:P3395H,ORF1a:R3707T,ORF1b:R1315C,ORF1b:I1566V,ORF3a:T223I,ORF9b:P10S,ORF9b:D16G,S:T19I,S:A27S,S:G339D,S:S371F,S:S373P,S:S375F,S:T376A,S:D405N,S:R408S,S:K417N,S:D614G,S:H655Y,S:N679K,S:P681H,S:N764K,S:D796Y,S:M869I,S:Q954H,S:N969K,N:E31-,N:R32-,N:S33-,ORF1a:S3675-,ORF1a:G3676-,ORF1a:F3677-,ORF9b:E27-,ORF9b:N28-,ORF9b:A29-,S:L24-,S:P25-,S:P26-,S:H69-,S:V70-,ORF1a:3706:SCLLY	37	14	1
hCoV-19/India/KA-RFNB-12303/2022	betacoronavirus	EPI_ISL_13611005	2022-06	Asia	India	Karnataka	0	29780	unknown	unknown	21L (Omicron)	BA.2.38	Omicron (BA.2 Lineages)	APOLLO HEALTH AND LIFESTYLE LTD	E:T9I,M:R105C,N:P13L,N:S413R,ORF1a:S135R,ORF1a:T842I,ORF1a:G1307S,ORF1b:R1315C,ORF1b:I1566V,ORF1b:T2163I,ORF1b:F2314L,ORF3a:T223I,ORF6:D61L,ORF9b:P10S,S:T19I,S:A27S,S:G142D,S:G339D,S:S371F,S:S373P,S:S375F,S:T376A,S:D405N,S:R408S,S:K417T,S:D614G,S:H655Y,S:N679K,S:P681H,S:N764K,S:D796Y,S:Q954H,S:N969K,S:S1252P,N:E31-,N:R32-,N:S33-,ORF9b:E27-,ORF9b:N28-,ORF9b:A29-,S:L24-,S:P25-,S:P26-,ORF1a:2691:I	34	9	1
hCoV-19/India/KA-RFNB-12304/2022	betacoronavirus	EPI_ISL_13611112	2022-06	Asia	India	Karnataka	0	29685	unknown	unknown	21L (Omicron)	Unassigned	Unassigned	APOLLO HEALTH AND LIFESTYLE LTD	N:P13L,ORF1a:S135R,ORF1a:T842I,ORF1a:T3090I,ORF1a:L3201F,ORF1a:T3255I,ORF1a:P3395H,ORF1b:R1315C,ORF9b:P10S,S:A27S,S:G339D,S:S371F,S:S373P,S:S375F,S:T376A,S:D405N,S:R408S,S:K417N,S:D614G,S:N764K,S:D796Y,S:N969K,N:E31-,N:R32-,N:S33-,ORF1a:S3675-,ORF1a:G3676-,ORF1a:F3677-,ORF9b:E27-,ORF9b:N28-,ORF9b:A29-,S:L24-,S:P25-,S:P26-	22	12	0
hCoV-19/India/KA-RFNB-12307/2022	betacoronavirus	EPI_ISL_13611055	2022-06	Asia	India	Karnataka	0	29689	unknown	unknown	21L (Omicron)	Unassigned	Unassigned	APOLLO HEALTH AND LIFESTYLE LTD	E:T9I,M:R105C,N:P13L,N:R203K,N:G204R,N:S413R,ORF1a:S135R,ORF1a:E750G,ORF1a:T842I,ORF1a:D2693A,ORF1a:T2777A,ORF1a:L3027F,ORF1a:T3090I,ORF1a:L3201F,ORF1a:T3255I,ORF1a:P3395H,ORF3a:Q70L,ORF3a:T223I,ORF7a:F65I,ORF9b:P10S,ORF9b:S50L,S:T19I,S:A27S,S:G339D,S:S371F,S:S373P,S:S375F,S:T376A,S:D405N,S:R408S,S:K417T,S:D614G,S:N764K,S:D796Y,S:Q954H,S:N969K,N:E31-,N:R32-,N:S33-,ORF1a:S3675-,ORF1a:G3676-,ORF1a:F3677-,ORF1a:R3707-,ORF1a:V3708-,ORF1a:W3709-,ORF1a:T3710-,ORF1a:L3711-,ORF1a:M3712-,ORF1a:N3713-,ORF7a:S60-,ORF7a:T61-,ORF7a:Q62-,ORF7a:F63-,ORF7a:A64-,ORF9b:E27-,ORF9b:N28-,ORF9b:A29-,S:L24-,S:P25-,S:P26-,ORF1b:480:ACLL	36	24	1
hCoV-19/India/KA-RFNB-12308/2022	betacoronavirus	EPI_ISL_13611141	2022-06	Asia	India	Karnataka	0	29842	unknown	unknown	21L (Omicron)	BA.2	Omicron (BA.2 Lineages)	APOLLO HEALTH AND LIFESTYLE LTD	E:T9I,M:Q19E,M:A63T,N:P13L,N:R203K,N:G204R,N:Q289H,N:S413R,ORF1a:S135R,ORF1a:T842I,ORF1b:P314L,ORF1b:R1315C,ORF1b:I1566V,ORF1b:T2163I,ORF3a:T223I,ORF3a:P240S,ORF6:D61L,ORF9b:P10S,S:T19I,S:A27S,S:G142D,S:V213G,S:G339D,S:R346T,S:S371F,S:S373P,S:S375F,S:T376A,S:D405N,S:R408S,S:K417N,S:D614G,S:H655Y,S:N679K,S:P681H,S:N764K,S:D796Y,S:Q954H,S:N969K,N:E31-,N:R32-,N:S33-,ORF7b:L14-,ORF7b:A15-,ORF9b:E27-,ORF9b:N28-,ORF9b:A29-,S:L24-,S:P25-,S:P26-,ORF1a:1298:VVTRLLALSKGVLTAVVTRLLALSKG	39	11	1
hCoV-19/India/KA-RFNB-12309/2022	betacoronavirus	EPI_ISL_13611110	2022-06	Asia	India	Karnataka	0	29770	unknown	unknown	21L (Omicron)	Unassigned	Unassigned	APOLLO HEALTH AND LIFESTYLE LTD	E:T9I,N:P13L,ORF1a:S135R,ORF1a:T842I,ORF1a:T3090I,ORF1a:T3255I,ORF1a:P3395H,ORF1b:R1315C,ORF9b:P10S,S:T19I,S:A27S,S:G339D,S:S371F,S:S373P,S:S375F,S:T376A,S:D405N,S:R408S,S:K417T,S:D614G,S:N764K,S:D796Y,S:Q954H,S:N969K,N:E31-,N:R32-,N:S33-,ORF1a:S3675-,ORF1a:G3676-,ORF1a:F3677-,ORF9b:E27-,ORF9b:N28-,ORF9b:A29-,S:L24-,S:P25-,S:P26-,ORF1a:3709:TIVC	24	12	1
hCoV-19/India/KA-RFNB-12312/2022	betacoronavirus	EPI_ISL_13611068	2022-06	Asia	India	Karnataka	0	29519	unknown	unknown	21L (Omicron)	Unassigned	Unassigned	APOLLO HEALTH AND LIFESTYLE LTD	E:T9I,N:P13L,N:S413R,ORF1a:S135R,ORF1a:T842I,ORF1b:R1315C,ORF9b:P10S,S:T19I,S:A27S,S:G339D,S:S371F,S:S373P,S:S375F,S:T376A,S:D405N,S:R408S,S:K417T,S:D614G,S:N764K,S:D796Y,S:Q954H,S:N969K,N:E31-,N:R32-,N:S33-,ORF1a:D2693-,ORF9b:E27-,ORF9b:N28-,ORF9b:A29-,S:L24-,S:P25-,S:P26-	22	10	0
hCoV-19/India/KA-RFNB-12313/2022	betacoronavirus	EPI_ISL_13611000	2022-06	Asia	India	Karnataka	0	29603	unknown	unknown	22D (Omicron)	BA.2	Omicron (BA.2 Lineages)	APOLLO HEALTH AND LIFESTYLE LTD	E:T9I,E:T11A,M:Q19E,M:A63T,N:P13L,N:R203K,N:G204R,N:S413R,ORF1a:K129T,ORF1a:S135R,ORF1a:T842I,ORF1a:S1221L,ORF1a:G1307S,ORF1a:P1640S,ORF1a:L3027F,ORF1a:T3090I,ORF1a:L3201F,ORF1a:T3255I,ORF1a:P3395H,ORF1b:R1315C,ORF1b:I1566V,ORF3a:T223I,ORF6:D61L,ORF9b:P10S,S:T19I,S:A27S,S:G142D,S:K147E,S:D405N,S:R408S,S:D614G,S:H655Y,S:N679K,S:P681H,S:N764K,S:D796Y,S:Q954H,S:N969K,N:E31-,N:R32-,N:S33-,ORF1a:A3497-,ORF1a:M3498-,ORF1a:K3499-,ORF9b:E27-,ORF9b:N28-,ORF9b:A29-,S:L24-,S:P25-,S:P26-	38	12	0
hCoV-19/India/KA-RFNB-12314/2022	betacoronavirus	EPI_ISL_13610990	2022-06	Asia	India	Karnataka	0	29774	unknown	unknown	21L (Omicron)	BA.2	Omicron (BA.2 Lineages)	APOLLO HEALTH AND LIFESTYLE LTD	E:T9I,M:Q19E,M:A63T,M:R105C,N:P13L,N:R203K,N:G204R,N:S413R,ORF1a:K129T,ORF1a:S135R,ORF1a:T842I,ORF1a:G1307S,ORF1a:D2693A,ORF1a:T2859I,ORF1a:L3027F,ORF1a:T3090I,ORF1a:L3201F,ORF1a:T3255I,ORF1a:P3395H,ORF1b:R1315C,ORF1b:I1566V,ORF3a:T223I,ORF3a:P240S,ORF6:D61L,ORF9b:P10S,S:T19I,S:A27S,S:G142D,S:V213G,S:G339D,S:R346T,S:S371F,S:S373P,S:S375F,S:T376A,S:D405N,S:R408S,S:K417N,S:D614G,S:H655Y,S:N679K,S:P681H,S:N764K,S:D796Y,S:Q954H,S:N969K,N:E31-,N:R32-,N:S33-,ORF1a:S3675-,ORF1a:G3676-,ORF1a:F3677-,ORF1a:T3710-,ORF1a:L3711-,ORF1a:M3712-,ORF9b:E27-,ORF9b:N28-,ORF9b:A29-,S:L24-,S:P25-,S:P26-	46	15	0
hCoV-19/India/KA-RFNB-12315/2022	betacoronavirus	EPI_ISL_13611104	2022-06	Asia	India	Karnataka	0	29515	unknown	unknown	21L (Omicron)	Unassigned	Unassigned	APOLLO HEALTH AND LIFESTYLE LTD	E:T9I,E:N64K,N:P13L,ORF1a:S135R,ORF1a:T842I,ORF1a:D2693A,ORF1a:T2777A,ORF1a:L3027F,ORF1a:T3090I,ORF1a:L3201F,ORF1a:T3255I,ORF1a:P3395H,ORF1b:R1315C,ORF9b:P10S,S:T19I,S:A27S,S:G339D,S:S371F,S:S373P,S:S375F,S:T376A,S:D405N,S:R408S,S:K417N,S:D614G,S:N764K,S:D796Y,S:Q954H,S:N969K,N:E31-,N:R32-,N:S33-,ORF1a:S3675-,ORF1a:G3676-,ORF1a:F3677-,ORF9b:E27-,ORF9b:N28-,ORF9b:A29-,S:L24-,S:P25-,S:P26-	29	12	0
hCoV-19/India/KA-RFNB-12318/2022	betacoronavirus	EPI_ISL_13611137	2022-06	Asia	India	Karnataka	0	29782	unknown	unknown	21L (Omicron)	BA.2.38	Omicron (BA.2 Lineages)	APOLLO HEALTH AND LIFESTYLE LTD	E:T9I,M:Q19E,M:A63T,N:P13L,N:R203K,N:G204R,N:S413R,ORF1a:S135R,ORF1a:T842I,ORF1a:K1202N,ORF1a:L3027F,ORF1a:T3090I,ORF1a:L3201F,ORF1a:T3255I,ORF1a:P3395H,ORF1b:P314L,ORF1b:R1315C,ORF1b:I1566V,ORF1b:T2163I,ORF3a:T223I,ORF6:D61L,ORF9b:P10S,S:T19I,S:A27S,S:G142D,S:V213G,S:G339D,S:S371F,S:S373P,S:S375F,S:T376A,S:D405N,S:R408S,S:K417T,S:D614G,S:H655Y,S:N679K,S:P681H,S:N764K,S:D796Y,S:Q954H,S:N969K,N:E31-,N:R32-,N:S33-,ORF1a:S3675-,ORF1a:G3676-,ORF1a:F3677-,ORF9b:E27-,ORF9b:N28-,ORF9b:A29-,S:L24-,S:P25-,S:P26-,ORF1a:3710:IVCTNTY	42	12	1
hCoV-19/India/KA-RFNB-12319/2022	betacoronavirus	EPI_ISL_13611114	2022-06	Asia	India	Karnataka	0	29757	unknown	unknown	21L (Omicron)	BA.2.76	Omicron (BA.2 Lineages)	APOLLO HEALTH AND LIFESTYLE LTD	E:T9I,M:Q19E,M:A63T,N:P13L,N:R203K,N:G204R,N:S413R,ORF1a:S135R,ORF1a:T842I,ORF1a:G1307S,ORF1a:L3027F,ORF1a:T3090I,ORF1a:L3201F,ORF1a:T3255I,ORF1a:A3379V,ORF1a:P3395H,ORF1b:P314L,ORF1b:S1159I,ORF1b:R1315C,ORF1b:I1566V,ORF1b:T2163I,ORF3a:T223I,ORF6:D61L,ORF9b:P10S,S:T19I,S:A27S,S:G142D,S:V213G,S:Y248N,S:G339D,S:R346T,S:S371F,S:S373P,S:S375F,S:T376A,S:D405N,S:R408S,S:K417N,S:D614G,S:H655Y,S:N679K,S:P681H,S:N764K,S:D796Y,S:Q954H,S:N969K,N:E31-,N:R32-,N:S33-,ORF1a:S3675-,ORF1a:G3676-,ORF1a:F3677-,ORF9b:E27-,ORF9b:N28-,ORF9b:A29-,S:L24-,S:P25-,S:P26-,ORF1a:3710:IVCTNTY	46	12	1
hCoV-19/India/KA-RFNB-12320/2022	betacoronavirus	EPI_ISL_13611101	2022-06	Asia	India	Karnataka	0	29757	unknown	unknown	21L (Omicron)	Unassigned	Unassigned	APOLLO HEALTH AND LIFESTYLE LTD	N:P13L,ORF1a:S135R,ORF1a:T842I,ORF1a:T2859I,ORF1a:L3027F,ORF1a:T3090I,ORF1a:L3201F,ORF1a:T3255I,ORF1a:P3395H,ORF1b:L273V,ORF1b:R1315C,ORF9b:P10S,S:T19I,S:A27S,S:G339D,S:R346T,S:S371F,S:S373P,S:S375F,S:T376A,S:D405N,S:R408S,S:K417N,S:D614G,S:N764K,S:D796Y,S:N969K,N:E31-,N:R32-,N:S33-,ORF1a:S3675-,ORF1a:G3676-,ORF1a:F3677-,ORF9b:E27-,ORF9b:N28-,ORF9b:A29-,S:L24-,S:P25-,S:P26-,ORF1b:272:P	27	12	1
hCoV-19/India/KA-RFNB-12321/2022	betacoronavirus	EPI_ISL_13611018	2022-06	Asia	India	Karnataka	0	29776	unknown	unknown	22B (Omicron)	BF.2	Omicron (BA.5 Lineages)	APOLLO HEALTH AND LIFESTYLE LTD	E:T9I,M:D3N,N:P13L,N:S413R,ORF1a:K129T,ORF1a:S135R,ORF1a:T842I,ORF1a:G1307S,ORF1a:M2096V,ORF1a:D2693A,ORF1a:L3027F,ORF1a:T3090I,ORF1a:T3255I,ORF1a:P3395H,ORF1b:R1315C,ORF1b:I1566V,ORF3a:T223I,ORF9b:P10S,ORF9b:D16G,S:T19I,S:A27S,S:G142D,S:G339D,S:S371F,S:S373P,S:S375F,S:T376A,S:D405N,S:R408S,S:K417N,S:D614G,S:H655Y,S:N679K,S:P681H,S:N764K,S:D796Y,S:Q954H,S:N969K,N:E31-,N:R32-,N:S33-,ORF9b:E27-,ORF9b:N28-,ORF9b:A29-,S:L24-,S:P25-,S:P26-,S:H69-,S:V70-,ORF1a:3494:LVAC	38	11	1
hCoV-19/India/KA-RFNB-12323/2022	betacoronavirus	EPI_ISL_13611100	2022-06	Asia	India	Karnataka	0	29751	unknown	unknown	21L (Omicron)	Unassigned	Unassigned	APOLLO HEALTH AND LIFESTYLE LTD	N:P13L,ORF1a:S135R,ORF1a:T842I,ORF1b:R1315C,ORF3a:T223I,ORF9b:P10S,S:A27S,S:G339D,S:S371F,S:S373P,S:S375F,S:T376A,S:D405N,S:R408S,S:K417T,S:D614G,S:N764K,S:D796Y,S:Q954H,S:N969K,N:E31-,N:R32-,N:S33-,ORF9b:E27-,ORF9b:N28-,ORF9b:A29-,S:L24-,S:P25-,S:P26-,ORF1a:1300:TRLLALSKGVL	20	9	1
hCoV-19/India/KA-RFNB-12324/2022	betacoronavirus	EPI_ISL_13611117	2022-06	Asia	India	Karnataka	0	29759	unknown	unknown	21L (Omicron)	BA.2.38	Omicron (BA.2 Lineages)	APOLLO HEALTH AND LIFESTYLE LTD	E:T9I,M:Q19E,M:A63T,N:P13L,N:S33C,N:R203K,N:G204R,N:S413R,ORF1a:S135R,ORF1a:T842I,ORF1a:G1307S,ORF1a:H1545Y,ORF1a:I2010V,ORF1a:L3027F,ORF1a:T3090I,ORF1a:L3201F,ORF1a:T3255I,ORF1a:P3395H,ORF1b:P314L,ORF1b:R1315C,ORF1b:I1566V,ORF1b:T2163I,ORF3a:T223I,ORF6:D61L,ORF9b:P10S,ORF9b:A29I,S:T19I,S:A27S,S:G142D,S:V213G,S:G339D,S:S371F,S:S373P,S:S375F,S:T376A,S:D405N,S:R408S,S:K417T,S:D614G,S:H655Y,S:N679K,S:P681H,S:N764K,S:D796Y,S:Q954H,S:N969K,N:G30-,N:E31-,N:R32-,ORF1a:S3675-,ORF1a:G3676-,ORF1a:F3677-,ORF9b:M26-,ORF9b:E27-,ORF9b:N28-,S:L24-,S:P25-,S:P26-	46	12	0
hCoV-19/India/KA-RFNB-12325/2022	betacoronavirus	EPI_ISL_13611153	2022-06	Asia	India	Karnataka	0	29716	unknown	unknown	21L (Omicron)	BA.2	Omicron (BA.2 Lineages)	APOLLO HEALTH AND LIFESTYLE LTD	E:T9I,M:Q19E,M:A63T,N:P13L,N:R203K,N:G204R,N:S413R,ORF1a:S135R,ORF1a:I453V,ORF1a:T842I,ORF1a:G1307S,ORF1a:L3027F,ORF1a:T3090I,ORF1a:L3201F,ORF1a:T3255I,ORF1a:P3395H,ORF1b:P314L,ORF1b:R1315C,ORF1b:I1566V,ORF1b:T2163I,ORF3a:T223I,ORF3a:P240S,ORF3a:P262S,ORF6:D61L,ORF9b:P10S,S:T19I,S:A27S,S:G142D,S:V213G,S:G339D,S:R346T,S:S371F,S:S373P,S:S375F,S:T376A,S:D405N,S:R408S,S:K417N,N:E31-,N:R32-,N:S33-,ORF1a:S3675-,ORF1a:G3676-,ORF1a:F3677-,ORF9b:E27-,ORF9b:N28-,ORF9b:A29-,S:L24-,S:P25-,S:P26-,S:444:AVSYT	38	12	1
hCoV-19/India/KA-RFNB-12326/2022	betacoronavirus	EPI_ISL_13611087	2022-06	Asia	India	Karnataka	0	29684	unknown	unknown	21L (Omicron)	Unassigned	Unassigned	APOLLO HEALTH AND LIFESTYLE LTD	N:P13L,ORF1a:S135R,ORF1a:F536V,ORF1a:Q768R,ORF1a:T842I,ORF1a:G1307S,ORF1a:D2693A,ORF1a:T2777A,ORF1a:L3027F,ORF1a:T3090I,ORF1a:L3201F,ORF1a:T3255I,ORF1a:P3395H,ORF1b:R1315C,ORF9b:P10S,S:T19I,S:A27S,S:G339D,S:S371Y,S:S373P,S:S375F,S:T376A,S:D405N,S:R408S,S:K417N,S:D614G,S:N764K,S:D796Y,S:Q954H,S:N969K,N:E31-,N:R32-,N:S33-,ORF9b:E27-,ORF9b:N28-,ORF9b:A29-,S:L24-,S:P25-,S:P26-	30	9	0
hCoV-19/India/KA-RFNB-12327/2022	betacoronavirus	EPI_ISL_13611263	2022-06	Asia	India	Karnataka	0	29754	unknown	unknown	21L (Omicron)	BA.2.38	Omicron (BA.2 Lineages)	APOLLO HEALTH AND LIFESTYLE LTD	E:T9I,M:Q19E,M:A63T,N:P13L,N:R203K,N:G204R,N:S413R,ORF1a:S135R,ORF1a:T842I,ORF1a:G1307S,ORF1a:L2062F,ORF1a:L3027F,ORF1a:T3090I,ORF1a:L3201F,ORF1a:T3255I,ORF1a:P3395H,ORF1b:P314L,ORF1b:R1315C,ORF1b:I1566V,ORF1b:T2163I,ORF3a:T223I,ORF6:D61L,ORF9b:P10S,S:T19I,S:A27S,S:G142D,S:V213G,S:G339D,S:S371F,S:S373P,S:S375F,S:T376A,S:D405N,S:R408S,S:K417T,N:E31-,N:R32-,N:S33-,ORF1a:S3675-,ORF1a:G3676-,ORF1a:F3677-,ORF9b:E27-,ORF9b:N28-,ORF9b:A29-,S:L24-,S:P25-,S:P26-,S:444:AV	35	12	1
hCoV-19/India/KA-RFNB-12328/2022	betacoronavirus	EPI_ISL_13611135	2022-06	Asia	India	Karnataka	0	29806	unknown	unknown	21L (Omicron)	BA.2.38	Omicron (BA.2 Lineages)	APOLLO HEALTH AND LIFESTYLE LTD	E:T9I,M:Q19E,M:A63T,M:R105C,N:P13L,N:R203K,N:G204R,N:S413R,ORF1a:S135R,ORF1a:T842I,ORF1a:S1029I,ORF1a:G1307S,ORF1a:L3027F,ORF1a:T3090I,ORF1a:L3201F,ORF1a:T3255I,ORF1a:P3395H,ORF1b:P314L,ORF1b:R1315C,ORF1b:I1566V,ORF1b:T2163I,ORF3a:T223I,ORF6:D61L,ORF9b:P10S,S:T19I,S:A27S,S:G142D,S:V213G,S:G339D,S:S371F,S:S373P,S:S375F,S:T376A,S:D405N,S:R408S,S:K417T,S:D614G,S:H655Y,S:N679K,S:P681H,S:N764K,S:D796Y,S:Q954H,S:N969K,N:E31-,N:R32-,N:S33-,ORF1a:S3675-,ORF1a:G3676-,ORF1a:F3677-,ORF9b:E27-,ORF9b:N28-,ORF9b:A29-,S:L24-,S:P25-,S:P26-,ORF1a:3710:IVCTNTY	44	12	1
hCoV-19/India/KA-RFNB-12329/2022	betacoronavirus	EPI_ISL_13611113	2022-06	Asia	India	Karnataka	0	29791	unknown	unknown	22B (Omicron)	BF.3	Omicron (BA.5 Lineages)	APOLLO HEALTH AND LIFESTYLE LTD	E:T9I,M:D3N,M:Q19E,M:A63T,N:P13L,N:R203K,N:G204R,N:S413R,ORF1a:S135R,ORF1a:T842I,ORF1a:G1307S,ORF1a:L3027F,ORF1a:T3090I,ORF1a:T3255I,ORF1a:P3395H,ORF1b:P314L,ORF1b:R1315C,ORF1b:I1566V,ORF1b:T2163I,ORF3a:T223I,ORF9b:P10S,ORF9b:D16G,S:T19I,S:A27S,S:G142D,S:V213G,S:T547I,S:D614G,S:H655Y,S:N679K,S:P681H,S:N764K,S:D796Y,S:Q954H,S:N969K,S:A1020S,N:E31-,N:R32-,N:S33-,ORF1a:S3675-,ORF1a:G3676-,ORF1a:F3677-,ORF9b:E27-,ORF9b:N28-,ORF9b:A29-,S:L24-,S:P25-,S:P26-,S:H69-,S:V70-,ORF1a:3710:IVCTNTY	36	14	1
hCoV-19/India/KA-RFNB-12331/2022	betacoronavirus	EPI_ISL_13611080	2022-06	Asia	India	Karnataka	0	29520	unknown	unknown	21L (Omicron)	Unassigned	Unassigned	APOLLO HEALTH AND LIFESTYLE LTD	E:T9I,N:P13L,ORF1a:S135R,ORF1a:T842I,ORF1a:G1307S,ORF1a:L3027F,ORF1a:T3090I,ORF1a:T3255I,ORF1a:P3395H,ORF1b:R1315C,ORF1b:I1566V,ORF3a:T223I,ORF9b:P10S,S:T19I,S:A27S,S:S371F,S:S373P,S:S375F,S:T376A,S:R408S,S:K417N,S:D614G,S:H655Y,S:N679K,S:P681H,S:D796Y,S:Q954H,S:N969K,N:E31-,N:R32-,N:S33-,ORF1a:S3675-,ORF1a:G3676-,ORF1a:F3677-,ORF9b:E27-,ORF9b:N28-,ORF9b:A29-,S:L24-,S:P25-,S:P26-	28	12	0
hCoV-19/India/KA-RFNB-12332/2022	betacoronavirus	EPI_ISL_13611111	2022-06	Asia	India	Karnataka	0	29520	unknown	unknown	22B (Omicron)	Unassigned	Unassigned	APOLLO HEALTH AND LIFESTYLE LTD	N:P13L,ORF1a:S135R,ORF1a:T2777A,ORF1a:P3395H,ORF1b:R1315C,ORF9b:P10S,S:T19I,S:A27S,S:G339D,S:R346T,S:S371F,S:S373P,S:S375F,S:T376A,S:D405N,S:R408S,S:K417N,S:D614G,S:Q954H,S:N969K,N:E31-,N:R32-,N:S33-,ORF1a:S3675-,ORF1a:G3676-,ORF1a:F3677-,ORF9b:E27-,ORF9b:N28-,ORF9b:A29-,S:L24-,S:P25-,S:P26-	20	12	0
hCoV-19/India/KA-RFNB-12333/2022	betacoronavirus	EPI_ISL_13611078	2022-06	Asia	India	Karnataka	0	29513	unknown	unknown	22B (Omicron)	Unassigned	Unassigned	APOLLO HEALTH AND LIFESTYLE LTD	E:T9I,N:P13L,ORF1a:S135R,ORF1a:T842I,ORF1a:A2080V,ORF1a:L3027F,ORF1a:T3090I,ORF1a:T3255I,ORF1a:P3395H,ORF1b:R1315C,ORF1b:I1566V,ORF3a:T223I,ORF9b:P10S,ORF9b:D16G,S:T19I,S:A27S,S:G142D,S:G339D,S:S371F,S:S373P,S:S375F,S:T376A,S:D405N,S:R408S,S:K417N,S:D614G,S:H655Y,S:N679K,S:P681H,S:N764K,S:D796Y,S:Q954H,S:N969K,N:E31-,N:R32-,N:S33-,ORF1a:S3675-,ORF1a:G3676-,ORF1a:F3677-,ORF9b:E27-,ORF9b:N28-,ORF9b:A29-,S:L24-,S:P25-,S:P26-,S:H69-,S:V70-	33	14	0
hCoV-19/India/KA-RFNB-12334/2022	betacoronavirus	EPI_ISL_13611116	2022-06	Asia	India	Karnataka	0	29743	unknown	unknown	22C (Omicron)	BA.2.12.1	Omicron (BA.2 Lineages)	APOLLO HEALTH AND LIFESTYLE LTD	E:T9I,M:Q19E,M:A63T,N:P13L,N:Q39L,N:R203K,N:G204R,N:S413R,ORF1a:S135R,ORF1a:T842I,ORF1a:I880V,ORF1a:G1307S,ORF1a:L3027F,ORF1a:T3090I,ORF1a:L3201F,ORF1a:T3255I,ORF1a:P3395H,ORF1b:P314L,ORF1b:R1315C,ORF1b:I1566V,ORF1b:T2163I,ORF3a:T223I,ORF6:D61L,ORF9b:P10S,ORF9b:N36Y,S:T19I,S:A27S,S:G142D,S:V213G,S:G339D,S:S371F,S:S373P,S:S375F,S:T376A,S:D405N,S:R408S,S:K417N,S:D614G,S:H655Y,S:N679K,S:P681H,S:S704L,S:N764K,S:D796Y,S:Q954H,S:N969K,N:E31-,N:R32-,N:S33-,ORF1a:S3675-,ORF1a:G3676-,ORF1a:F3677-,ORF9b:E27-,ORF9b:N28-,ORF9b:A29-,S:L24-,S:P25-,S:P26-	46	12	0
hCoV-19/India/KA-RFNB-12335/2022	betacoronavirus	EPI_ISL_13611154	2022-06	Asia	India	Karnataka	0	29698	unknown	unknown	22B (Omicron)	BA.2	Omicron (BA.2 Lineages)	APOLLO HEALTH AND LIFESTYLE LTD	E:T9I,M:D3N,M:A63T,N:P13L,N:R203K,N:G204R,N:S413R,ORF1a:S135R,ORF1a:T842I,ORF1a:G1307S,ORF1a:L3027F,ORF1a:T3090I,ORF1a:T3255I,ORF1a:P3395H,ORF1a:R3707T,ORF1b:P314L,ORF1b:R1315C,ORF1b:I1566V,ORF1b:T2163I,ORF3a:T223I,ORF9b:P10S,ORF9b:D16G,S:T19I,S:A27S,S:G142D,S:V213G,S:G339D,S:S371F,S:S373P,S:S375F,S:T376A,S:D405N,S:R408S,S:K417N,S:D614G,S:H655Y,S:N679K,S:P681H,S:N764K,S:D796Y,S:Q954H,S:N969K,N:E31-,N:R32-,N:S33-,ORF1a:S3675-,ORF1a:G3676-,ORF1a:F3677-,ORF9b:E27-,ORF9b:N28-,ORF9b:A29-,S:L24-,S:P25-,S:P26-,S:H69-,S:V70-,ORF1a:3706:SCLLY	42	14	1
hCoV-19/India/KA-RFNB-12336/2022	betacoronavirus	EPI_ISL_13610995	2022-06	Asia	India	Karnataka	0	29498	unknown	unknown	21L (Omicron)	BA.2	Omicron (BA.2 Lineages)	APOLLO HEALTH AND LIFESTYLE LTD	E:T9I,N:P13L,N:S413R,ORF1a:K129T,ORF1a:S135R,ORF1a:T842I,ORF1a:G1307S,ORF1a:L3027F,ORF1a:T3090I,ORF1a:L3201F,ORF1a:T3255I,ORF1a:P3395H,ORF1a:R3707T,ORF1b:R1315C,ORF1b:I1566V,ORF1b:T2163I,ORF1b:S2339F,ORF3a:T223I,ORF6:D61L,ORF9b:P10S,S:T19I,S:A27S,S:G142D,S:G339D,S:S371F,S:S373P,S:S375F,S:T376A,S:D405N,S:R408S,S:K417N,S:D614G,S:H655Y,S:N679K,S:P681H,S:N764K,S:D796Y,S:Q954H,S:N969K,N:E31-,N:R32-,N:S33-,ORF1a:S3675-,ORF1a:G3676-,ORF1a:F3677-,ORF9b:E27-,ORF9b:N28-,ORF9b:A29-,S:L24-,S:P25-,S:P26-,ORF1a:3706:SCLLY	39	12	1
hCoV-19/India/KA-RFNB-12338/2022	betacoronavirus	EPI_ISL_13611140	2022-06	Asia	India	Karnataka	0	29729	unknown	unknown	21L (Omicron)	BA.2.38	Omicron (BA.2 Lineages)	APOLLO HEALTH AND LIFESTYLE LTD	E:T9I,M:Q19E,M:A63T,M:R105C,N:P13L,N:R203K,N:G204R,N:S413R,ORF1a:S135R,ORF1a:T842I,ORF1a:G1307S,ORF1a:L3027F,ORF1a:T3090I,ORF1a:L3201F,ORF1a:T3255I,ORF1a:P3395H,ORF1b:P314L,ORF1b:R1315C,ORF1b:I1566V,ORF1b:T2163I,ORF3a:T176I,ORF3a:T223I,ORF6:D61L,ORF9b:P10S,S:T19I,S:A27S,S:G142D,S:V213G,S:G339D,S:S371F,S:S373P,S:S375F,S:T376A,S:D405N,S:R408S,S:K417T,S:D614G,S:N679K,S:P681H,S:N764K,S:D796Y,S:Q954H,S:N969K,N:E31-,N:R32-,N:S33-,ORF1a:S3675-,ORF1a:G3676-,ORF1a:F3677-,ORF9b:E27-,ORF9b:N28-,ORF9b:A29-,S:L24-,S:P25-,S:P26-	43	12	0
hCoV-19/India/KA-RFNB-12339/2021	betacoronavirus	EPI_ISL_13825439	2021-04	Asia	India	Karnataka	0	29728	24	Male	21J (Delta)	AY.122	AY Lineages	Bengaluru Genomics Center Pvt. Ltd., Bengaluru	M:I82T,N:D63G,N:D377Y,ORF1a:P2046L,ORF1a:T3255I,ORF1a:T3646A,ORF1b:P314L,ORF1b:G662S,ORF1b:P1000L,ORF1b:I1566V,ORF1b:A1918V,ORF3a:S26L,ORF3a:D155H,ORF7b:T40I,ORF9b:T60A,S:A67V,S:T95I,S:Y145D,S:V445C,ORF8:D119-,ORF8:F120-,S:H69-,S:V70-,S:G142-,S:V143-,S:Y144-,S:444:AVSYTHLRAHETIALISYAVF	19	7	1
hCoV-19/India/KA-RFNB-12340/2021	betacoronavirus	EPI_ISL_13825660	2021-04	Asia	India	Karnataka	0	29786	38	Female	21J (Delta)	B.1.617.2	Delta (B.1.617.2)	Bengaluru Genomics Center Pvt. Ltd., Bengaluru	M:I82T,N:D63G,N:R203M,N:G215C,N:D377Y,ORF1a:A1306S,ORF1a:S1857L,ORF1a:P2046L,ORF1a:P2287S,ORF1a:V2930L,ORF1a:T3255I,ORF1a:T3646A,ORF1b:P314L,ORF1b:G662S,ORF1b:P1000L,ORF1b:A1918V,ORF3a:S26L,ORF3a:P240L,ORF7a:V82A,ORF7a:T120I,ORF7b:T40I,ORF9b:T60A,S:T19R,S:R158G,S:D614G,S:P681R,S:D950N,ORF8:D119-,ORF8:F120-,S:E156-,S:F157-	27	4	0
hCoV-19/India/KA-RFNB-12341/2021	betacoronavirus	EPI_ISL_13825432	2021-04	Asia	India	Karnataka	0	29757	31	Male	21J (Delta)	B.1.617.2	Delta (B.1.617.2)	Bengaluru Genomics Center Pvt. Ltd., Bengaluru	M:I82T,N:P13L,N:G215C,N:D377Y,ORF1a:A1306S,ORF1a:P2046L,ORF1a:V2930L,ORF1a:T3255I,ORF1b:P314L,ORF1b:G662S,ORF1b:P1000L,ORF1b:I1566V,ORF3a:S26L,ORF7b:T40I,ORF9b:P10S,S:T19R,S:A67V,S:T95I,S:R158G,S:V213G,S:D614G,S:P681R,S:N764K,S:D796Y,S:N856K,N:E31-,N:R32-,N:S33-,ORF1a:L3674-,ORF1a:S3675-,ORF1a:G3676-,ORF9b:E27-,ORF9b:N28-,ORF9b:A29-,S:H69-,S:V70-,S:E156-,S:F157-	25	13	0
hCoV-19/India/KA-RFNB-12342/2021	betacoronavirus	EPI_ISL_13825462	2021-04	Asia	India	Karnataka	0	29502	34	Female	20B	Unassigned	Unassigned	Bengaluru Genomics Center Pvt. Ltd., Bengaluru	M:I82T,N:P13L,ORF1a:T842I,ORF1a:L2084I,ORF1a:V2930L,ORF1a:T3255I,ORF1a:P3395H,ORF1a:I3758V,ORF1b:P314L,ORF1b:G662S,ORF1b:P1000L,ORF1b:I1566V,ORF7b:T40I,ORF9b:P10S,S:A67V,S:T95I,S:D614G,S:H655Y,S:N679K,S:P681H,S:Q954H,N:E31-,N:R32-,N:S33-,ORF1a:S2083-,ORF1a:L3674-,ORF1a:S3675-,ORF1a:G3676-,ORF9b:E27-,ORF9b:N28-,ORF9b:A29-	21	10	0
hCoV-19/India/KA-RFNB-12345/2021	betacoronavirus	EPI_ISL_13825704	2021-04	Asia	India	Karnataka	0	29769	21	Male	21J (Delta)	B.1.617.2	Delta (B.1.617.2)	Bengaluru Genomics Center Pvt. Ltd., Bengaluru	M:I82T,N:D63G,N:R203M,N:G215C,N:D377Y,ORF1a:A1306S,ORF1a:P2046L,ORF1a:P2287S,ORF1a:V2930L,ORF1a:T3255I,ORF1a:T3646A,ORF1b:P314L,ORF1b:G662S,ORF1b:T730I,ORF1b:P1000L,ORF1b:A1918V,ORF3a:S26L,ORF7a:Q62*,ORF7a:V82A,ORF7a:T120I,ORF7b:T40I,ORF9b:T60A,S:A67V,S:T95I,S:Y145D,S:R158G,S:D614G,S:P681R,S:D950N,S:V1104L,ORF8:D119-,ORF8:F120-,S:H69-,S:V70-,S:G142-,S:V143-,S:Y144-,S:E156-,S:F157-	30	9	0
hCoV-19/India/KA-RFNB-12346/2021	betacoronavirus	EPI_ISL_13825550	2021-04	Asia	India	Karnataka	0	29795	39	Female	21J (Delta)	B.1.617.2	Delta (B.1.617.2)	Bengaluru Genomics Center Pvt. Ltd., Bengaluru	M:I82T,N:D63G,N:R203M,N:G215C,N:D377Y,ORF1a:A1306S,ORF1a:P2046L,ORF1a:P2287S,ORF1a:V2930L,ORF1a:T3255I,ORF1a:T3646A,ORF1b:P314L,ORF1b:G662S,ORF1b:P1000L,ORF1b:A1918V,ORF3a:S26L,ORF7a:V82A,ORF7a:T120I,ORF7b:T40I,ORF9b:T60A,S:T19R,S:G142D,S:R158G,S:L452R,S:T478K,S:D614G,S:P681R,S:D950N,ORF8:D119-,ORF8:F120-,S:E156-,S:F157-	28	4	0
hCoV-19/India/KA-RFNB-12347/2021	betacoronavirus	EPI_ISL_13825541	2021-04	Asia	India	Karnataka	0	29786	36	Female	21J (Delta)	B.1.617.2	Delta (B.1.617.2)	Bengaluru Genomics Center Pvt. Ltd., Bengaluru	M:I82T,N:D63G,N:R203M,N:G215C,N:D377Y,ORF1a:A1306S,ORF1a:P2046L,ORF1a:P2287S,ORF1a:V2930L,ORF1a:T3255I,ORF1a:T3646A,ORF1b:P314L,ORF1b:G662S,ORF1b:P1000L,ORF1b:A1918V,ORF3a:S26L,ORF7a:V82A,ORF7a:T120I,ORF7b:T40I,ORF9b:T60A,S:T19R,S:R158G,S:D228Y,S:L452R,S:T478K,S:D614G,S:P681R,S:D950N,ORF8:D119-,ORF8:F120-,S:E156-,S:F157-	28	4	0
hCoV-19/India/KA-RFNB-12348/2021	betacoronavirus	EPI_ISL_13825733	2021-04	Asia	India	Karnataka	0	29805	45	Male	21J (Delta)	AY.124	AY Lineages	Bengaluru Genomics Center Pvt. Ltd., Bengaluru	M:I82T,N:D63G,N:R203M,N:G215C,N:D377Y,ORF1a:A1306S,ORF1a:P2046L,ORF1a:P2287S,ORF1a:V2930L,ORF1a:T3255I,ORF1a:T3646A,ORF1b:P314L,ORF1b:G662S,ORF1b:P1000L,ORF1b:A1918V,ORF3a:S26L,ORF7a:T120I,ORF7b:T40I,ORF9b:T60A,S:T19R,S:A67V,S:T95I,S:Y145D,S:D614G,S:P681R,S:D950N,ORF8:D119-,ORF8:F120-,S:H69-,S:V70-,S:G142-,S:V143-,S:Y144-	26	7	0
hCoV-19/India/KA-RFNB-12350/2021	betacoronavirus	EPI_ISL_13825648	2021-04	Asia	India	Karnataka	0	29779	30	Male	21J (Delta)	B.1.617.2	Delta (B.1.617.2)	Bengaluru Genomics Center Pvt. Ltd., Bengaluru	M:I82T,N:D63G,N:R203M,N:G215C,N:D377Y,ORF1a:A1306S,ORF1a:P2046L,ORF1a:P2287S,ORF1a:I2709V,ORF1a:V2930L,ORF1a:T3255I,ORF1a:T3646A,ORF1b:P314L,ORF1b:G662S,ORF1b:P1000L,ORF1b:A1918V,ORF3a:S26L,ORF7a:V82A,ORF7a:T120I,ORF7b:T40I,ORF9b:T60A,S:T19R,S:A67V,S:T95I,S:G142D,S:R158G,S:L452R,S:T478K,S:D614G,S:P681R,S:D950N,ORF8:D119-,ORF8:F120-,S:H69-,S:V70-,S:E156-,S:F157-	31	6	0
hCoV-19/India/KA-RFNB-12351/2021	betacoronavirus	EPI_ISL_13825406	2021-04	Asia	India	Karnataka	0	29766	49	Male	21A (Delta)	AY.48	AY Lineages	Bengaluru Genomics Center Pvt. Ltd., Bengaluru	M:I82T,N:D63G,ORF1a:P309L,ORF1a:P1640L,ORF1a:D2980N,ORF1a:F3138S,ORF1a:H3580Q,ORF1b:P314L,ORF1b:I1566V,ORF1b:K2310R,ORF3a:S26L,ORF3a:A110S,ORF9b:T60A,S:A67V,S:T95I,S:Y145D,S:R158G,S:D614G,S:P681R,S:D950N,S:H69-,S:V70-,S:G142-,S:V143-,S:Y144-,S:E156-,S:F157-	20	7	0
hCoV-19/India/KA-RFNB-12352/2021	betacoronavirus	EPI_ISL_13825302	2021-04	Asia	India	Karnataka	0	29716	22	Male	21M (Omicron)	Unassigned	Unassigned	Bengaluru Genomics Center Pvt. Ltd., Bengaluru	M:I82T,ORF1a:T3255I,ORF1a:P3395H,ORF1b:P314L,ORF1b:G662S,ORF1b:P1000L,ORF1b:I1566V,ORF1b:A1918V,ORF3a:S26L,ORF7b:T40I,S:A67V,S:T95I,S:Y145D,S:G339D,S:S371F,S:S373P,S:S375F,S:T376A,S:D405N,S:R408S,S:K417N,S:D614G,S:H655Y,S:N679K,S:P681H,S:N764K,S:D796Y,S:Q954H,S:N969K,S:L981F,ORF1a:S3675-,ORF1a:G3676-,ORF1a:F3677-,ORF8:D119-,ORF8:F120-,S:H69-,S:V70-,S:G142-,S:V143-,S:Y144-	30	10	0
hCoV-19/India/KA-RFNB-12353/2021	betacoronavirus	EPI_ISL_13825420	2021-04	Asia	India	Karnataka	0	29688	24	Male	21J (Delta)	AY.121	AY Lineages	Bengaluru Genomics Center Pvt. Ltd., Bengaluru	M:I82T,N:D63G,N:G215C,N:D377Y,ORF1a:A1306S,ORF1a:P2046L,ORF1a:T2777A,ORF1a:V2930L,ORF1a:T3255I,ORF1a:T3646A,ORF1b:P314L,ORF1b:G662S,ORF1b:P1000L,ORF1b:A1918V,ORF3a:S26L,ORF7b:T40I,ORF9b:T60A,S:T19R,S:G142D,S:D614G,S:P681R,S:D950N,ORF8:D119-,ORF8:F120-	22	2	0
hCoV-19/India/KA-RFNB-12354/2021	betacoronavirus	EPI_ISL_13825730	2021-04	Asia	India	Karnataka	0	29783	23	Male	21J (Delta)	AY.129	AY Lineages	Bengaluru Genomics Center Pvt. Ltd., Bengaluru	M:I82T,N:D63G,N:R203M,N:G215C,N:D377Y,ORF1a:A1306S,ORF1a:P2046L,ORF1a:P2287S,ORF1a:V2930L,ORF1a:T3255I,ORF1a:T3646A,ORF1b:P314L,ORF1b:G662S,ORF1b:P1000L,ORF1b:A1918V,ORF3a:S26L,ORF7b:T40I,ORF9b:T60A,S:T19R,S:G142D,S:D614G,S:P681R,S:D950N,S:H1058Y,ORF8:D119-,ORF8:F120-	24	2	0
hCoV-19/India/KA-RFNB-12355/2021	betacoronavirus	EPI_ISL_13825610	2021-04	Asia	India	Karnataka	0	29783	10	Female	21A (Delta)	B.1.617.2	Delta (B.1.617.2)	Bengaluru Genomics Center Pvt. Ltd., Bengaluru	M:I82T,N:D63G,N:R203M,N:D377Y,ORF1a:P309L,ORF1a:P1640L,ORF1a:D2980N,ORF1a:F3138S,ORF1a:H3580Q,ORF1b:P314L,ORF1b:K2310R,ORF3a:S26L,ORF7a:V82A,ORF7a:T120I,ORF9b:T60A,S:T19R,S:T95I,S:R158G,S:T478K,S:D614G,S:P681R,S:D950N,ORF1a:K141-,ORF1a:S142-,ORF1a:F143-,S:E156-,S:F157-	22	5	0
hCoV-19/India/KA-RFNB-12356/2021	betacoronavirus	EPI_ISL_13825706	2021-04	Asia	India	Karnataka	0	29796	27	Male	21J (Delta)	AY.112	AY Lineages	Bengaluru Genomics Center Pvt. Ltd., Bengaluru	M:I82T,N:D63G,N:R203M,N:G215C,N:D377Y,ORF1a:A1306S,ORF1a:P2046L,ORF1a:N2065D,ORF1a:P2287S,ORF1a:V2930L,ORF1a:T3255I,ORF1a:T3646A,ORF1b:P314L,ORF1b:G662S,ORF1b:P1000L,ORF1b:A1918V,ORF1b:L2523F,ORF3a:S26L,ORF7a:V82A,ORF7a:T120I,ORF7b:T40I,ORF9b:T60A,S:T19R,S:T95I,S:D614G,S:P681R,S:D950N,ORF8:D119-,ORF8:F120-	27	2	0
hCoV-19/India/KA-RFNB-12357/2021	betacoronavirus	EPI_ISL_13825285	2021-04	Asia	India	Karnataka	0	29751	49	Male	20B	B.1.1	Others	Bengaluru Genomics Center Pvt. Ltd., Bengaluru	E:T9I,M:I82T,ORF1a:T842I,ORF1a:T1001I,ORF1a:I1435V,ORF1a:L2084I,ORF1b:P314L,ORF1b:I1566V,ORF7b:T40I,S:A67V,S:T95I,S:Y145D,S:D614G,S:H655Y,S:N679K,S:P681H,S:N764K,S:D796Y,S:N856K,S:Q954H,S:N969K,S:L981F,ORF1a:S2083-,ORF1a:L3199-,ORF1a:P3200-,ORF1a:L3201-,ORF1a:T3202-,ORF1a:Q3203-,ORF8:D119-,ORF8:F120-,S:H69-,S:V70-,S:G142-,S:V143-,S:Y144-	22	13	0
hCoV-19/India/KA-RFNB-12359/2021	betacoronavirus	EPI_ISL_13825676	2021-04	Asia	India	Karnataka	0	29778	54	Female	21J (Delta)	AY.112	AY Lineages	Bengaluru Genomics Center Pvt. Ltd., Bengaluru	M:I82T,N:D63G,N:R203M,N:G215C,N:D377Y,ORF1a:A1306S,ORF1a:P2046L,ORF1a:P2287S,ORF1a:V2930L,ORF1a:T3255I,ORF1a:T3646A,ORF1b:P314L,ORF1b:G662S,ORF1b:P1000L,ORF1b:A1918V,ORF3a:S26L,ORF7a:V82A,ORF7a:T120I,ORF7b:T40I,ORF9b:T60A,S:T19R,S:A67V,S:T95I,S:R158G,S:D614G,S:P681R,S:D950N,ORF8:D119-,ORF8:F120-,S:H69-,S:V70-,S:E156-,S:F157-	27	6	0
hCoV-19/India/KA-RFNB-12360/2021	betacoronavirus	EPI_ISL_13825440	2021-04	Asia	India	Karnataka	0	29744	23	Male	21J (Delta)	AY.121	AY Lineages	Bengaluru Genomics Center Pvt. Ltd., Bengaluru	M:I82T,N:D377Y,ORF1a:A1306S,ORF1a:A2614V,ORF1a:T3255I,ORF1a:T3646A,ORF1b:P314L,ORF1b:I527T,ORF1b:G662S,ORF1b:P1000L,ORF3a:S26L,ORF7a:T120I,ORF7b:T40I,S:T19R,S:A67V,S:T95I,S:D614G,S:P681R,S:D950N,S:D1153Y,ORF8:D119-,ORF8:F120-,S:H69-,S:V70-	20	4	0
hCoV-19/India/KA-RFNB-12361/2021	betacoronavirus	EPI_ISL_13825266	2021-04	Asia	India	Karnataka	0	29762	38	Female	21A (Delta)	B.1.617.2	Delta (B.1.617.2)	Bengaluru Genomics Center Pvt. Ltd., Bengaluru	M:I82T,N:D63G,N:D377Y,ORF1a:A3209V,ORF1a:P3395H,ORF1a:I3758V,ORF1b:P314L,ORF1b:G662S,ORF1b:I1566V,ORF3a:S26L,ORF9b:T60A,S:T19R,S:A67V,S:T95I,S:Y145D,S:D614G,S:P681R,S:Q954H,ORF1a:S3675-,ORF1a:G3676-,ORF1a:F3677-,ORF8:D119-,ORF8:F120-,S:H69-,S:V70-,S:G142-,S:V143-,S:Y144-	18	10	0
hCoV-19/India/KA-RFNB-12363/2021	betacoronavirus	EPI_ISL_13825569	2021-04	Asia	India	Karnataka	0	29779	23	Male	21J (Delta)	AY.112	AY Lineages	Bengaluru Genomics Center Pvt. Ltd., Bengaluru	N:D63G,N:R203M,N:G215C,N:D377Y,ORF1a:A1306S,ORF1a:P2046L,ORF1a:P2287S,ORF1a:T2777A,ORF1a:V2930L,ORF1a:T3255I,ORF1a:T3646A,ORF1b:P314L,ORF1b:G662S,ORF1b:P1000L,ORF1b:A1918V,ORF3a:S26L,ORF7a:V82A,ORF7a:T120I,ORF7b:T40I,ORF9b:T60A,S:T19R,S:A67V,S:T95I,S:R158G,S:L452R,S:T478K,S:D614G,S:P681R,S:D950N,ORF8:D119-,ORF8:F120-,S:H69-,S:V70-,S:E156-,S:F157-	29	6	0
hCoV-19/India/KA-RFNB-12364/2021	betacoronavirus	EPI_ISL_13825714	2021-04	Asia	India	Karnataka	0	29636	34	Female	21J (Delta)	B.1.617.2	Delta (B.1.617.2)	Bengaluru Genomics Center Pvt. Ltd., Bengaluru	M:I82T,N:D63G,N:R203M,N:G215C,N:D377Y,ORF1a:A1306S,ORF1a:P2046L,ORF1a:P2287S,ORF1a:V2930L,ORF1a:T3255I,ORF1a:T3646A,ORF1b:P314L,ORF1b:G662S,ORF1b:P1000L,ORF1b:A1918V,ORF3a:S26L,ORF7a:V82A,ORF7a:T120I,ORF7b:T40I,ORF9b:T60A,S:T19R,S:A67V,S:T95I,S:G142D,S:L452R,S:T478K,S:D614G,S:P681R,S:D950N,ORF8:D119-,ORF8:F120-,S:H69-,S:V70-	29	4	0
hCoV-19/India/KA-RFNB-12365/2021	betacoronavirus	EPI_ISL_13825407	2021-04	Asia	India	Karnataka	0	29799	25	Male	21A (Delta)	B.1.617.2	Delta (B.1.617.2)	Bengaluru Genomics Center Pvt. Ltd., Bengaluru	M:I82T,N:P13L,ORF1a:P309L,ORF1a:P1640L,ORF1a:A3209V,ORF1a:V3718A,ORF1b:P314L,ORF1b:G662S,ORF1b:P1000L,ORF1b:P1570L,ORF3a:S26L,ORF7a:V82A,ORF7a:L116F,ORF7a:T120I,ORF9b:P10S,S:G142D,S:D614G,S:P681R,S:Q954H	19	0	0
hCoV-19/India/KA-RFNB-12366/2021	betacoronavirus	EPI_ISL_13825409	2021-04	Asia	India	Karnataka	0	29611	49	Female	21J (Delta)	AY.121	AY Lineages	Bengaluru Genomics Center Pvt. Ltd., Bengaluru	M:I82T,N:D63G,N:D377Y,ORF1a:A1306S,ORF1a:P2046L,ORF1a:P2287S,ORF1a:V2930L,ORF1a:T3255I,ORF1b:P314L,ORF1b:G662S,ORF1b:P1000L,ORF1b:A1918V,ORF3a:S26L,ORF7b:T40I,ORF9b:T60A,S:T19R,S:G142D,S:D614G,S:P681R,S:D950N,ORF1a:S3675-,ORF1a:G3676-,ORF1a:F3677-,ORF8:D119-,ORF8:F120-	20	5	0
hCoV-19/India/KA-RFNB-12367/2021	betacoronavirus	EPI_ISL_13825292	2021-04	Asia	India	Karnataka	0	29774	76	Male	20A	B.1	Others	Bengaluru Genomics Center Pvt. Ltd., Bengaluru	M:A63T,ORF1a:S574*,ORF1a:P2046L,ORF1a:T3255I,ORF1a:I3758V,ORF1b:P314L,ORF1b:G662S,ORF3a:S26L,ORF7b:T40I,S:A67V,S:T95I,S:D614G,S:P681R,S:N764K,S:D796Y,S:D950N,ORF8:D119-,ORF8:F120-,S:H69-,S:V70-	16	4	0
hCoV-19/India/KA-RFNB-12368/2021	betacoronavirus	EPI_ISL_13825374	2021-04	Asia	India	Karnataka	0	29788	23	Male	21J (Delta)	AY.39	AY Lineages	Bengaluru Genomics Center Pvt. Ltd., Bengaluru	M:I82T,N:D63G,N:D377Y,ORF1a:A1306S,ORF1a:P2287S,ORF1a:V2930L,ORF1a:T3255I,ORF1a:T3646A,ORF1b:P314L,ORF1b:G662S,ORF1b:P1000L,ORF1b:A1918V,ORF1b:M2417I,ORF3a:S26L,ORF7b:T40I,ORF8:P38L,ORF9b:T60A,ORF9b:K80R,S:T19R,S:T95I,S:D614G,S:P681R,S:D950N,ORF8:D119-,ORF8:F120-	23	2	0
hCoV-19/India/KA-RFNB-12369/2021	betacoronavirus	EPI_ISL_13825473	2021-04	Asia	India	Karnataka	0	29794	23	Female	20I (Alpha, V1)	B.1.1.7	Alpha Lineages	Bengaluru Genomics Center Pvt. Ltd., Bengaluru	N:D3L,N:R203K,N:G204R,N:G212C,N:S235F,ORF1a:T1001I,ORF1a:A1708D,ORF1a:I2230T,ORF1b:P314L,ORF3a:W45L,ORF8:Q27*,ORF8:R52I,ORF8:K68*,ORF8:Y73C,S:N501Y,S:A570D,S:D614G,S:P681H,S:T716I,S:S982A,S:D1118H,ORF1a:S3675-,ORF1a:G3676-,ORF1a:F3677-,S:H69-,S:V70-,S:Y144-	21	6	0
hCoV-19/India/KA-RFNB-12370/2021	betacoronavirus	EPI_ISL_13825695	2021-04	Asia	India	Karnataka	0	29780	8	Female	21J (Delta)	B.1.617.2	Delta (B.1.617.2)	Bengaluru Genomics Center Pvt. Ltd., Bengaluru	M:I82T,N:D63G,N:R195I,N:R203M,N:G215C,N:D377Y,ORF1a:A1306S,ORF1a:P2046L,ORF1a:P2287S,ORF1a:V2930L,ORF1a:T3255I,ORF1a:T3646A,ORF1b:P314L,ORF1b:G662S,ORF1b:P1000L,ORF1b:A1918V,ORF3a:S26L,ORF7a:V82A,ORF7a:T120I,ORF7b:T40I,ORF9b:T60A,S:T19R,S:R158G,S:D614G,S:P681R,S:D950N,ORF8:D119-,ORF8:F120-,S:H69-,S:V70-,S:E156-,S:F157-	26	6	0
hCoV-19/India/KA-RFNB-12371/2021	betacoronavirus	EPI_ISL_13825623	2021-04	Asia	India	Karnataka	0	29776	10	Female	21J (Delta)	AY.112	AY Lineages	Bengaluru Genomics Center Pvt. Ltd., Bengaluru	M:I82T,N:D63G,N:R195I,N:R203M,N:G215C,N:D377Y,ORF1a:A1306S,ORF1a:P2046L,ORF1a:P2287S,ORF1a:V2930L,ORF1a:T3255I,ORF1a:T3646A,ORF1b:P314L,ORF1b:G662S,ORF1b:P1000L,ORF1b:A1918V,ORF3a:S26L,ORF3a:A110V,ORF3a:T175I,ORF7a:V82A,ORF7a:T120I,ORF7b:T40I,ORF9b:T60A,S:T19R,S:A67V,S:T95I,S:R158G,S:T478K,S:D614G,S:P681R,S:D950N,ORF8:D119-,ORF8:F120-,S:H69-,S:V70-,S:E156-,S:F157-	31	6	0
hCoV-19/India/KA-RFNB-12372/2021	betacoronavirus	EPI_ISL_13825671	2021-04	Asia	India	Karnataka	0	29759	55	Female	21A (Delta)	B.1.617.2	Delta (B.1.617.2)	Bengaluru Genomics Center Pvt. Ltd., Bengaluru	M:I82T,N:D63G,N:R203M,N:D377Y,ORF1a:P309L,ORF1a:P1213S,ORF1a:P1640L,ORF1a:M2259I,ORF1a:D2980N,ORF1a:F3138S,ORF1a:H3580Q,ORF1b:P314L,ORF1b:K2310R,ORF3a:S26L,ORF7a:V82A,ORF7a:T120I,ORF9b:T60A,S:T19R,S:A67V,S:T95I,S:Y145D,S:R158G,S:D614G,S:P681R,S:D950N,ORF1a:K141-,ORF1a:S142-,ORF1a:F143-,ORF1a:S3675-,ORF1a:G3676-,ORF1a:F3677-,S:H69-,S:V70-,S:G142-,S:V143-,S:Y144-,S:E156-,S:F157-	25	13	0
hCoV-19/India/KA-RFNB-12373/2021	betacoronavirus	EPI_ISL_13825368	2021-04	Asia	India	Karnataka	0	29782	66	Female	21J (Delta)	AY.122	AY Lineages	Bengaluru Genomics Center Pvt. Ltd., Bengaluru	M:I82T,N:D63G,N:R203M,N:G215C,N:D377Y,ORF1a:A1306S,ORF1a:P2046L,ORF1a:V2930L,ORF1a:T3255I,ORF1a:T3646A,ORF1b:P314L,ORF1b:G662S,ORF1b:P1000L,ORF1b:A1918V,ORF3a:S26L,ORF7a:V82A,ORF7a:T120I,ORF7b:T40I,ORF9b:T60A,S:T19R,ORF8:D119-,ORF8:F120-,S:E156-,S:F157-,S:P521-	20	5	0
hCoV-19/India/KA-RFNB-12374/2021	betacoronavirus	EPI_ISL_13825622	2021-04	Asia	India	Karnataka	0	29751	32	Male	21J (Delta)	AY.101	AY Lineages	Bengaluru Genomics Center Pvt. Ltd., Bengaluru	M:I82T,N:D63G,N:R203M,N:G215C,N:D377Y,ORF1a:A1306S,ORF1a:P2046L,ORF1a:P2287S,ORF1a:V2930L,ORF1a:T3255I,ORF1a:T3646A,ORF1b:P314L,ORF1b:A647G,ORF1b:G662S,ORF1b:P1000L,ORF1b:A1918V,ORF3a:S26L,ORF7a:V82A,ORF7a:T120I,ORF7b:T40I,ORF9b:T60A,S:T19R,S:A67V,S:T95I,S:R158G,S:L452R,S:T478K,S:D614G,S:P681R,S:D950N,ORF8:D119-,ORF8:F120-,S:H69-,S:V70-,S:E156-,S:F157-	30	6	0
hCoV-19/India/KA-RFNB-12376/2021	betacoronavirus	EPI_ISL_13825465	2021-05	Asia	India	Karnataka	0	29815	19	unknown	21J (Delta)	AY.112	AY Lineages	Bengaluru Genomics Center Pvt. Ltd., Bengaluru	M:I82T,N:R203M,N:G215C,N:D377Y,ORF1a:A537V,ORF1a:P2046L,ORF1a:T3255I,ORF1a:T3646A,ORF1b:P314L,ORF1b:G662S,ORF1b:I1566V,ORF7b:T40I,S:T19R,S:A67V,S:T95I,S:D614G,S:P681R,S:Q954H,S:H69-,S:V70-,S:G142-,S:V143-,S:Y144-,ORF3a:93:LLPPFVVLFVTVYSHLLPPFVV	18	5	1
hCoV-19/India/KA-RFNB-12377/2021	betacoronavirus	EPI_ISL_13825382	2021-05	Asia	India	Karnataka	0	29735	25	unknown	21J (Delta)	AY.121	AY Lineages	Bengaluru Genomics Center Pvt. Ltd., Bengaluru	M:I82T,N:D63G,N:G215C,N:D377Y,ORF1a:A1306S,ORF1a:P2046L,ORF1a:P2287S,ORF1a:V2930L,ORF1a:T3255I,ORF1a:S3309F,ORF1a:T3646A,ORF1b:P314L,ORF1b:G662S,ORF1b:P1000L,ORF1b:A1918V,ORF3a:S26L,ORF7a:T120I,ORF7b:T40I,ORF8:R115H,ORF9b:R13L,ORF9b:T60A,S:T19R,S:A67V,S:T95I,S:Y145D,S:T478K,S:D614G,S:P681R,S:D950N,ORF8:D119-,ORF8:F120-,S:H69-,S:V70-,S:G142-,S:V143-,S:Y144-	29	7	0
hCoV-19/India/KA-RFNB-12378/2021	betacoronavirus	EPI_ISL_13825208	2021-05	Asia	India	Karnataka	0	29800	31	unknown	21I (Delta)	B.1.617.2	Delta (B.1.617.2)	Bengaluru Genomics Center Pvt. Ltd., Bengaluru	M:I82T,N:D63G,N:R203M,N:D377Y,ORF1a:P1640L,ORF1a:K2928N,ORF1a:A3209V,ORF1a:V3718A,ORF1a:T3750I,ORF1b:P314L,ORF1b:G662S,ORF1b:P1000L,ORF3a:S26L,ORF7a:V82A,ORF7a:T120I,ORF9b:T60A,S:T19R,S:R158G,S:A222V,S:L452R,S:T478K,S:D614G,S:P681R,S:D950N,ORF8:D119-,ORF8:F120-,S:E156-,S:F157-	24	4	0
hCoV-19/India/KA-RFNB-12379/2021	betacoronavirus	EPI_ISL_13825732	2021-05	Asia	India	Karnataka	0	29780	42	unknown	21J (Delta)	AY.124	AY Lineages	Bengaluru Genomics Center Pvt. Ltd., Bengaluru	M:I82T,N:R203M,N:G215C,N:D377Y,ORF1a:A1306S,ORF1a:P2046L,ORF1a:P2287S,ORF1a:V2930L,ORF1a:T3255I,ORF1a:T3646A,ORF1b:P314L,ORF1b:G662S,ORF1b:P1000L,ORF1b:M1765I,ORF1b:A1918V,ORF1b:G2180A,ORF3a:S26L,ORF7a:T120I,ORF7b:T40I,S:T19I,S:A27S,S:A67V,S:T95I,S:Y145D,S:D614G,S:P681R,S:Q954H,ORF8:D119-,ORF8:F120-,S:L24-,S:P25-,S:P26-,S:H69-,S:V70-,S:G142-,S:V143-,S:Y144-,ORF3a:94:LPPFVVLFVTVYSHLLPPFVVLFVTVYSHLLPP	27	10	1
hCoV-19/India/KA-RFNB-12380/2021	betacoronavirus	EPI_ISL_13825687	2021-05	Asia	India	Karnataka	0	29777	22	unknown	21J (Delta)	AY.124	AY Lineages	Bengaluru Genomics Center Pvt. Ltd., Bengaluru	M:I82T,N:R203M,N:D377Y,ORF1a:A1306S,ORF1a:P2046L,ORF1a:P2287S,ORF1a:V2930L,ORF1a:T3255I,ORF1a:T3646A,ORF1b:P314L,ORF1b:G662S,ORF1b:P1000L,ORF1b:A1918V,ORF3a:S26L,ORF7a:T120I,ORF7b:T40I,S:T19R,S:A67V,S:T95I,S:Y145D,S:L452R,S:T478K,S:D614G,S:P681R,S:D950N,ORF8:D119-,ORF8:F120-,S:H69-,S:V70-,S:G142-,S:V143-,S:Y144-	25	7	0
hCoV-19/India/KA-RFNB-12381/2021	betacoronavirus	EPI_ISL_13825741	2021-05	Asia	India	Karnataka	0	29792	30	unknown	21J (Delta)	AY.124	AY Lineages	Bengaluru Genomics Center Pvt. Ltd., Bengaluru	M:I82T,N:R203M,N:G215C,N:D377Y,ORF1a:K1895N,ORF1a:P2046L,ORF1a:P2287S,ORF1a:V2930L,ORF1a:T3255I,ORF1b:P314L,ORF1b:G662S,ORF1b:P1000L,ORF1b:A1918V,ORF3a:S26L,ORF6:M1I,ORF7b:T40I,S:T19R,S:T95I,S:G142D,S:D614G,S:P681R,S:D950N,S:N969K,S:L981F	24	0	0
hCoV-19/India/KA-RFNB-12382/2021	betacoronavirus	EPI_ISL_13825312	2021-05	Asia	India	Karnataka	0	29654	29	unknown	20A	B.1	Others	Bengaluru Genomics Center Pvt. Ltd., Bengaluru	M:Q19E,M:A63T,ORF1a:I1435V,ORF1a:L2084I,ORF1b:P314L,ORF1b:L1504I,ORF1b:A1918V,ORF7b:T40I,S:T19I,S:A27S,S:A67V,S:T95I,S:Y145D,S:T547K,S:D614G,S:P681R,S:N764K,S:N856K,S:Q954H,ORF1a:S2083-,ORF1a:L3674-,ORF1a:S3675-,ORF1a:G3676-,ORF8:D119-,ORF8:F120-,S:L24-,S:P25-,S:P26-,S:H69-,S:V70-,S:G142-,S:V143-,S:Y144-	19	14	0
hCoV-19/India/KA-RFNB-12383/2021	betacoronavirus	EPI_ISL_13825209	2021-05	Asia	India	Karnataka	0	29784	13	unknown	21I (Delta)	B.1.617.2	Delta (B.1.617.2)	Bengaluru Genomics Center Pvt. Ltd., Bengaluru	E:L73P,M:I82T,N:D63G,N:R203M,N:D377Y,ORF1a:P1640L,ORF1a:V2491I,ORF1a:A3209V,ORF1a:V3718A,ORF1a:T3750I,ORF1b:P314L,ORF1b:G662S,ORF1b:P1000L,ORF3a:S26L,ORF3a:P240L,ORF7a:V82A,ORF7a:T120I,ORF9b:T60A,S:T19R,S:R158G,S:A222V,S:K444N,S:L452R,S:T478K,S:D614G,S:P681R,S:D950N,ORF8:D119-,ORF8:F120-,S:E156-,S:F157-	27	4	0
hCoV-19/India/KA-RFNB-12385/2021	betacoronavirus	EPI_ISL_13825726	2021-05	Asia	India	Karnataka	0	29772	30	unknown	21A (Delta)	B.1.617.2	Delta (B.1.617.2)	Bengaluru Genomics Center Pvt. Ltd., Bengaluru	M:I82T,M:Q185L,N:D63G,N:R203M,N:D377Y,N:R385K,ORF1a:D147N,ORF1a:P309L,ORF1a:H417Y,ORF1a:P1640L,ORF1a:A3209V,ORF1a:I3618V,ORF1a:V3718A,ORF1b:P314L,ORF1b:G662S,ORF1b:P1000L,ORF1b:H2285Y,ORF3a:S26L,ORF7a:V82A,ORF7a:L116F,ORF7a:T120I,ORF9b:T60A,S:T19R,S:R158G,S:T478K,S:D614G,S:P681R,S:D950N,ORF8:D119-,ORF8:F120-,S:E156-,S:F157-	28	4	0
hCoV-19/India/KA-RFNB-12386/2021	betacoronavirus	EPI_ISL_13825509	2021-05	Asia	India	Karnataka	0	29784	37	unknown	21I (Delta)	B.1.617.2	Delta (B.1.617.2)	Bengaluru Genomics Center Pvt. Ltd., Bengaluru	M:I82T,N:D63G,N:R203M,N:D377Y,ORF1a:P1640L,ORF1a:A3209V,ORF1a:V3718A,ORF1a:T3750I,ORF1b:K50N,ORF1b:P314L,ORF1b:G662S,ORF1b:P1000L,ORF3a:S26L,ORF7a:T28I,ORF7a:V82A,ORF7a:T120I,ORF9b:T60A,S:T19R,S:R158G,S:A222V,S:L452R,S:T478K,S:D614G,S:P681R,S:D950N,ORF8:D119-,ORF8:F120-,S:E156-,S:F157-	25	4	0
hCoV-19/India/KA-RFNB-12387/2021	betacoronavirus	EPI_ISL_13825446	2021-05	Asia	India	Karnataka	0	29767	18	unknown	21J (Delta)	B.1.617.2	Delta (B.1.617.2)	Bengaluru Genomics Center Pvt. Ltd., Bengaluru	E:T9I,M:I82T,N:D63G,N:R203K,N:G204R,ORF1a:P2046L,ORF1a:T3255I,ORF1a:T3646A,ORF1b:P314L,ORF1b:G662S,ORF1b:P1000L,ORF1b:A1918V,ORF3a:S26L,ORF7b:T40I,ORF9b:T60A,S:T19R,S:A67V,S:T95I,S:Y145D,S:D614G,S:H655Y,S:P681R,ORF8:D119-,ORF8:F120-,S:H69-,S:V70-,S:G142-,S:V143-,S:Y144-	22	7	0
hCoV-19/India/KA-RFNB-12388/2021	betacoronavirus	EPI_ISL_13825583	2021-05	Asia	India	Karnataka	0	29867	26	unknown	21J (Delta)	AY.46	AY Lineages	Bengaluru Genomics Center Pvt. Ltd., Bengaluru	M:I82T,N:D63G,N:R203M,N:G215C,N:D377Y,ORF1a:H417Y,ORF1a:A1306S,ORF1a:P2046L,ORF1a:P2287S,ORF1a:V2930L,ORF1a:T3255I,ORF1a:T3646A,ORF1b:P314L,ORF1b:G662S,ORF1b:P1000L,ORF1b:A1918V,ORF3a:S26L,ORF7a:V82A,ORF7a:T120I,ORF7b:T40I,ORF8:V62L,ORF9b:T60A,S:T19R,S:R158G,S:L452R,S:T478K,S:D614G,S:P681R,S:D950N,ORF8:D119-,ORF8:F120-,S:E156-,S:F157-,ORF3a:94:LPPFVVLFVTVYSHLLPPFVVLFVT	29	4	1
hCoV-19/India/KA-RFNB-12389/2021	betacoronavirus	EPI_ISL_13825210	2021-05	Asia	India	Karnataka	0	29814	47	unknown	21J (Delta)	B.1.617.2	Delta (B.1.617.2)	Bengaluru Genomics Center Pvt. Ltd., Bengaluru	M:I82T,N:D63G,N:R203M,N:G215C,N:D377Y,ORF1a:A1306S,ORF1a:P2046L,ORF1a:P2287S,ORF1a:P2685S,ORF1a:V2930L,ORF1a:T3255I,ORF1a:T3646A,ORF1b:P314L,ORF1b:G662S,ORF1b:P1000L,ORF1b:A1918V,ORF3a:S26L,ORF6:N34K,ORF7a:V82A,ORF7a:T120I,ORF7b:T40I,ORF9b:T60A,S:T19R,S:R158G,S:L452R,S:T478K,S:D614G,S:P681R,S:D950N,ORF8:D119-,ORF8:F120-,S:E156-,S:F157-	29	4	0
hCoV-19/India/KA-RFNB-12391/2021	betacoronavirus	EPI_ISL_13825600	2021-05	Asia	India	Karnataka	0	29785	27	unknown	21J (Delta)	AY.112	AY Lineages	Bengaluru Genomics Center Pvt. Ltd., Bengaluru	M:I82T,N:D63G,N:R203M,N:G215C,N:D377Y,ORF1a:A1306S,ORF1a:P2046L,ORF1a:P2287S,ORF1a:V2930L,ORF1a:T3255I,ORF1a:T3646A,ORF1b:T132I,ORF1b:P314L,ORF1b:G662S,ORF1b:P1000L,ORF1b:A1918V,ORF3a:S26L,ORF7a:V82A,ORF7a:T120I,ORF7b:T40I,ORF9b:T60A,S:T19R,S:T95I,S:R158G,S:L452R,S:T478K,S:D614G,S:P681R,S:D950N,ORF8:D119-,ORF8:F120-,S:E156-,S:F157-	29	4	0
hCoV-19/India/KA-RFNB-12392/2021	betacoronavirus	EPI_ISL_13825211	2021-05	Asia	India	Karnataka	0	29804	33	unknown	21J (Delta)	B.1.617.2	Delta (B.1.617.2)	Bengaluru Genomics Center Pvt. Ltd., Bengaluru	M:I82T,N:D63G,N:R203M,N:G215C,N:D377Y,ORF1a:A1306S,ORF1a:P2046L,ORF1a:P2287S,ORF1a:V2930L,ORF1a:T3255I,ORF1a:T3646A,ORF1b:P314L,ORF1b:G662S,ORF1b:P1000L,ORF1b:A1918V,ORF1b:G2180A,ORF3a:S26L,ORF7a:V82A,ORF7a:T120I,ORF7b:T40I,ORF9b:T60A,S:T19R,S:R158G,S:L452R,S:T478K,S:D614G,S:P681R,S:D950N,ORF8:D119-,ORF8:F120-,S:E156-,S:F157-	28	4	0
hCoV-19/India/KA-RFNB-12393/2021	betacoronavirus	EPI_ISL_13825483	2021-05	Asia	India	Karnataka	0	29784	40	unknown	21A (Delta)	B.1.617.2	Delta (B.1.617.2)	Bengaluru Genomics Center Pvt. Ltd., Bengaluru	N:D63G,N:R203M,N:T362I,N:D377Y,N:R385K,ORF1a:P309L,ORF1a:P1640L,ORF1a:H2092Y,ORF1a:A3209V,ORF1a:V3718A,ORF1a:T4090I,ORF1b:P314L,ORF1b:G662S,ORF1b:P1000L,ORF1b:H2285Y,ORF3a:S26L,ORF7a:V82A,ORF7a:L116F,ORF7a:T120I,ORF9b:T60A,S:T19R,S:R158G,S:L452R,S:T478K,S:D614G,S:P681R,S:D950N,ORF8:D119-,ORF8:F120-,S:E156-,S:F157-	27	4	0
hCoV-19/India/KA-RFNB-12394/2021	betacoronavirus	EPI_ISL_13825619	2021-05	Asia	India	Karnataka	0	29792	35	unknown	21J (Delta)	AY.112	AY Lineages	Bengaluru Genomics Center Pvt. Ltd., Bengaluru	M:I82T,N:D63G,N:R203M,N:G215C,N:D377Y,ORF1a:R1170H,ORF1a:A1306S,ORF1a:P2046L,ORF1a:P2287S,ORF1a:V2930L,ORF1a:T3255I,ORF1a:A3615V,ORF1a:T3646A,ORF1b:P314L,ORF1b:G662S,ORF1b:P1000L,ORF1b:F1764L,ORF1b:A1918V,ORF3a:S26L,ORF7a:V82A,ORF7a:T120I,ORF7b:T40I,ORF9b:T60A,S:T19R,S:T95I,S:R158G,S:L452R,S:T478K,S:D614G,S:P681R,S:D950N,ORF8:D119-,ORF8:F120-,S:E156-,S:F157-	31	4	0
hCoV-19/India/KA-RFNB-12395/2021	betacoronavirus	EPI_ISL_13825651	2021-05	Asia	India	Karnataka	0	29628	32	unknown	21J (Delta)	B.1.617.2	Delta (B.1.617.2)	Bengaluru Genomics Center Pvt. Ltd., Bengaluru	M:I82T,N:D63G,N:R203M,N:G215C,N:D377Y,N:Q409R,ORF1a:A1306S,ORF1a:P2046L,ORF1a:P2287S,ORF1a:V2930L,ORF1a:T3255I,ORF1a:T3646A,ORF1b:P314L,ORF1b:G662S,ORF1b:P1000L,ORF1b:A1918V,ORF3a:S26L,ORF7a:V82A,ORF7a:T120I,ORF7b:T40I,ORF9b:T60A,S:T19R,S:L452R,S:T478K,S:D614G,S:P681R,S:D950N,ORF8:D119-,ORF8:F120-	27	2	0
hCoV-19/India/KA-RFNB-12396/2021	betacoronavirus	EPI_ISL_13825212	2021-05	Asia	India	Karnataka	0	29812	36	unknown	21J (Delta)	B.1.617.2	Delta (B.1.617.2)	Bengaluru Genomics Center Pvt. Ltd., Bengaluru	M:I82T,N:D63G,N:R203M,N:G215C,N:D377Y,ORF1a:A1306S,ORF1a:D1532G,ORF1a:P2046L,ORF1a:P2287S,ORF1a:V2930L,ORF1a:T3255I,ORF1a:T3646A,ORF1b:P314L,ORF1b:G662S,ORF1b:P1000L,ORF1b:A1918V,ORF3a:S26L,ORF3a:V112F,ORF7a:V82A,ORF7a:T120I,ORF7b:T40I,ORF8:S67F,ORF9b:T60A,S:T19R,S:R158G,S:L452R,S:T478K,S:D614G,S:P681R,S:D950N,S:D1153Y,ORF8:D119-,ORF8:F120-,S:E156-,S:F157-	31	4	0
hCoV-19/India/KA-RFNB-12397/2021	betacoronavirus	EPI_ISL_13825605	2021-05	Asia	India	Karnataka	0	29794	32	unknown	21J (Delta)	B.1.617.2	Delta (B.1.617.2)	Bengaluru Genomics Center Pvt. Ltd., Bengaluru	M:I82T,N:D63G,N:R203M,N:G215C,N:D377Y,ORF1a:A1306S,ORF1a:P2046L,ORF1a:P2287S,ORF1a:V2930L,ORF1a:T3255I,ORF1a:T3646A,ORF1b:P314L,ORF1b:G662S,ORF1b:P1000L,ORF1b:A1918V,ORF3a:S26L,ORF7a:V82A,ORF7a:T120I,ORF7b:T40I,ORF9b:T60A,S:T19R,S:R158G,S:L452R,S:T478K,S:D614G,S:P681R,S:D950N,ORF8:D119-,ORF8:F120-,S:E156-,S:F157-	27	4	0
hCoV-19/India/KA-RFNB-12398/2021	betacoronavirus	EPI_ISL_13825717	2021-05	Asia	India	Karnataka	0	29742	19	unknown	21J (Delta)	B.1.617.2	Delta (B.1.617.2)	Bengaluru Genomics Center Pvt. Ltd., Bengaluru	M:I82T,N:D63G,N:R203M,N:G215C,N:D377Y,ORF1a:A1306S,ORF1a:P2046L,ORF1a:V2930L,ORF1a:T3255I,ORF1a:T3646A,ORF1b:P314L,ORF1b:G662S,ORF1b:P1000L,ORF1b:A1918V,ORF3a:S26L,ORF7a:V82A,ORF7a:T120I,ORF7b:T40I,ORF9b:T60A,S:T19R,S:A67V,S:T95I,S:Y145D,S:R158G,S:D614G,S:P681R,S:D950N,ORF8:D119-,ORF8:F120-,S:H69-,S:V70-,S:G142-,S:V143-,S:Y144-,S:E156-,S:F157-	27	9	0
hCoV-19/India/KA-RFNB-12399/2021	betacoronavirus	EPI_ISL_13825531	2021-05	Asia	India	Karnataka	0	29780	11	unknown	21J (Delta)	AY.112	AY Lineages	Bengaluru Genomics Center Pvt. Ltd., Bengaluru	M:I82T,N:D63G,N:R203M,N:G215C,N:D377Y,ORF1a:A1306S,ORF1a:P2046L,ORF1a:P2287S,ORF1a:V2930L,ORF1a:T3255I,ORF1a:T3646A,ORF1b:P314L,ORF1b:G662S,ORF1b:P1000L,ORF1b:A1918V,ORF3a:S26L,ORF7a:V82A,ORF7a:T120I,ORF7b:T40I,ORF9b:T60A,S:T19R,S:A67V,S:T95I,S:R158G,S:L452R,S:T478K,S:D614G,S:P681R,S:D950N,ORF8:D119-,ORF8:F120-,S:H69-,S:V70-,S:E156-,S:F157-	29	6	0
hCoV-19/India/KA-RFNB-12400/2021	betacoronavirus	EPI_ISL_13825685	2021-05	Asia	India	Karnataka	0	29791	21	unknown	21J (Delta)	B.1.617.2	Delta (B.1.617.2)	Bengaluru Genomics Center Pvt. Ltd., Bengaluru	N:D63G,N:R203K,N:G204R,ORF1a:A537V,ORF1a:A1306S,ORF1a:P2046L,ORF1a:P2287S,ORF1a:V2930L,ORF1a:T3255I,ORF1a:T3646A,ORF1b:P314L,ORF1b:G662S,ORF1b:P1000L,ORF1b:A1918V,ORF3a:S26L,ORF7a:V82A,ORF7b:T40I,ORF9b:T60A,S:T19R,S:T478K,S:D614G,S:P681R,S:D950N,ORF8:D119-,ORF8:F120-	23	2	0
hCoV-19/India/KA-RFNB-12401/2021	betacoronavirus	EPI_ISL_13825500	2021-05	Asia	India	Karnataka	0	29785	35	unknown	21J (Delta)	AY.112	AY Lineages	Bengaluru Genomics Center Pvt. Ltd., Bengaluru	M:I82T,N:D63G,N:R203M,N:G215C,N:D377Y,ORF1a:A1306S,ORF1a:P2046L,ORF1a:P2287S,ORF1a:V2930L,ORF1a:T3255I,ORF1a:T3646A,ORF1a:V4369I,ORF1b:P314L,ORF1b:G662S,ORF1b:P1000L,ORF1b:A1918V,ORF3a:S26L,ORF7a:V82A,ORF7a:T120I,ORF7b:T40I,ORF9b:T60A,S:T19R,S:A67V,S:T95I,S:E154Q,S:R158G,S:L452R,S:T478K,S:D614G,S:P681R,S:D950N,ORF8:D119-,ORF8:F120-,S:H69-,S:V70-,S:E156-,S:F157-	31	6	0
hCoV-19/India/KA-RFNB-12402/2021	betacoronavirus	EPI_ISL_13825673	2021-05	Asia	India	Karnataka	0	29859	2	unknown	21J (Delta)	AY.112	AY Lineages	Bengaluru Genomics Center Pvt. Ltd., Bengaluru	M:I82T,N:D63G,N:R203M,N:G215C,N:D377Y,ORF1a:K634Q,ORF1a:A1306S,ORF1a:P2046L,ORF1a:P2287S,ORF1a:V2930L,ORF1a:T3255I,ORF1a:T3646A,ORF1b:P314L,ORF1b:G662S,ORF1b:P1000L,ORF1b:A1918V,ORF3a:S26L,ORF7a:V82A,ORF7a:T120I,ORF7b:T40I,ORF9b:T60A,S:T19R,S:T95I,S:V213G,S:D215Y,S:D614G,S:P681R,S:D950N,ORF8:D119-,ORF8:F120-,ORF3a:93:LLPPFVVLFVTVYSHLLPPFVV	28	2	1
hCoV-19/India/KA-RFNB-12403/2021	betacoronavirus	EPI_ISL_13825237	2021-05	Asia	India	Karnataka	0	29777	51	unknown	21I (Delta)	AY.70	AY Lineages	Bengaluru Genomics Center Pvt. Ltd., Bengaluru	N:D63G,N:R203M,N:D377Y,ORF1a:P1640L,ORF1a:A3209V,ORF1a:V3718A,ORF1a:T3750I,ORF1b:P314L,ORF1b:G662S,ORF1b:P1000L,ORF1b:A2431V,ORF3a:S26L,ORF7a:V82A,ORF7a:T120I,ORF9b:T60A,S:T19R,S:R158G,S:A222V,S:L452R,S:T478K,S:D614G,S:P681R,S:D950N,ORF1a:K141-,ORF1a:S142-,ORF1a:F143-,ORF8:D119-,ORF8:F120-,S:E156-,S:F157-	23	7	0
hCoV-19/India/KA-RFNB-12404/2021	betacoronavirus	EPI_ISL_13825240	2021-05	Asia	India	Karnataka	0	29809	76	unknown	21A (Delta)	B.1.617.2	Delta (B.1.617.2)	Bengaluru Genomics Center Pvt. Ltd., Bengaluru	N:D63G,N:R203M,N:D377Y,ORF1a:T265I,ORF1a:P309L,ORF1a:D930G,ORF1a:P1640L,ORF1a:D2980N,ORF1a:F3138S,ORF1a:H3580Q,ORF1b:P314L,ORF1b:K2310R,ORF3a:S26L,ORF3a:Q57H,ORF7a:V82A,ORF7a:T120I,ORF9b:T60A,S:T19R,S:K77T,S:R158G,S:L452R,S:T478K,S:D614G,S:P681R,S:D950N,S:E156-,S:F157-	25	2	0
hCoV-19/India/KA-RFNB-12405/2021	betacoronavirus	EPI_ISL_13825213	2021-05	Asia	India	Karnataka	0	29799	27	unknown	21A (Delta)	B.1.617.2	Delta (B.1.617.2)	Bengaluru Genomics Center Pvt. Ltd., Bengaluru	M:I82T,N:D63G,N:R203M,N:D377Y,ORF1a:P309L,ORF1a:T882I,ORF1a:Q998H,ORF1a:P1640L,ORF1a:A3209V,ORF1a:V3718A,ORF1b:P314L,ORF1b:G662S,ORF1b:P1000L,ORF1b:P1570L,ORF3a:S26L,ORF7a:V82A,ORF7a:L116F,ORF7a:T120I,ORF9b:T60A,S:T19R,S:R158G,S:L452R,S:T478K,S:D614G,S:P681R,S:D950N,ORF8:D119-,ORF8:F120-,S:E156-,S:F157-	26	4	0
hCoV-19/India/KA-RFNB-12406/2021	betacoronavirus	EPI_ISL_13825719	2021-05	Asia	India	Karnataka	0	29779	24	unknown	21J (Delta)	AY.39	AY Lineages	Bengaluru Genomics Center Pvt. Ltd., Bengaluru	M:I82T,N:D63G,N:R203M,N:G215C,N:D377Y,ORF1a:A1306S,ORF1a:K1895N,ORF1a:P2046L,ORF1a:P2287S,ORF1a:V2930L,ORF1a:T3255I,ORF1a:T3646A,ORF1b:P314L,ORF1b:G662S,ORF1b:P1000L,ORF1b:A1918V,ORF3a:S26L,ORF6:M1I,ORF7b:T40I,ORF9b:T60A,S:T19R,S:A67V,S:T95I,S:R158G,S:T478K,S:D614G,S:P681R,S:D950N,ORF8:D119-,ORF8:F120-,S:H69-,S:V70-,S:E156-,S:F157-	28	6	0
hCoV-19/India/KA-RFNB-12407/2021	betacoronavirus	EPI_ISL_13825214	2021-05	Asia	India	Karnataka	0	29800	47	unknown	21J (Delta)	B.1.617.2	Delta (B.1.617.2)	Bengaluru Genomics Center Pvt. Ltd., Bengaluru	M:I82T,N:D63G,N:R203M,N:G215C,N:D377Y,ORF1a:A1306S,ORF1a:P2046L,ORF1a:P2287S,ORF1a:V2930L,ORF1a:T3255I,ORF1a:T3646A,ORF1b:P314L,ORF1b:P603S,ORF1b:G662S,ORF1b:P1000L,ORF1b:A1918V,ORF3a:S26L,ORF7a:V82A,ORF7a:T120I,ORF7b:T40I,ORF9b:T60A,S:T19R,S:R158G,S:L452R,S:T478K,S:D614G,S:P681R,S:D950N,ORF8:D119-,ORF8:F120-,S:E156-,S:F157-	28	4	0
hCoV-19/India/KA-RFNB-12408/2021	betacoronavirus	EPI_ISL_13825588	2021-05	Asia	India	Karnataka	0	29784	39	unknown	21J (Delta)	B.1.617.2	Delta (B.1.617.2)	Bengaluru Genomics Center Pvt. Ltd., Bengaluru	M:I82T,N:D63G,N:R203M,N:G215C,N:D377Y,ORF1a:P193L,ORF1a:A1306S,ORF1a:P2046L,ORF1a:P2287S,ORF1a:V2930L,ORF1a:T3255I,ORF1a:T3646A,ORF1b:P314L,ORF1b:G662S,ORF1b:P1000L,ORF1b:A1918V,ORF3a:S26L,ORF7a:V82A,ORF7a:T120I,ORF7b:T40I,ORF9b:T60A,S:T19R,S:R158G,S:L452R,S:T478K,S:D614G,S:P681R,S:D950N,ORF8:D119-,ORF8:F120-,S:E156-,S:F157-	28	4	0
hCoV-19/India/KA-RFNB-12409/2021	betacoronavirus	EPI_ISL_13825272	2021-05	Asia	India	Karnataka	0	29733	22	unknown	21J (Delta)	AY.101	AY Lineages	Bengaluru Genomics Center Pvt. Ltd., Bengaluru	M:I82T,N:D63G,ORF1a:A1306S,ORF1a:P2046L,ORF1a:V2930L,ORF1a:L3027F,ORF1a:T3255I,ORF1a:T3646A,ORF1a:S4398L,ORF1b:P314L,ORF1b:G662S,ORF1b:P1000L,ORF1b:A1918V,ORF3a:S26L,ORF7b:T40I,ORF9b:T60A,S:T19R,S:D614G,S:P681R,S:D950N,ORF8:D119-,ORF8:F120-	20	2	0
hCoV-19/India/KA-RFNB-12410/2021	betacoronavirus	EPI_ISL_13825501	2021-05	Asia	India	Karnataka	0	29792	43	unknown	21J (Delta)	B.1.617.2	Delta (B.1.617.2)	Bengaluru Genomics Center Pvt. Ltd., Bengaluru	M:I82T,N:D63G,N:R203M,N:G215C,N:D377Y,ORF1a:A260S,ORF1a:A1306S,ORF1a:P2046L,ORF1a:P2287S,ORF1a:V2930L,ORF1a:T3255I,ORF1a:T3646A,ORF1b:P314L,ORF1b:G662S,ORF1b:P1000L,ORF1b:A1918V,ORF3a:S26L,ORF7a:V82A,ORF7a:T120I,ORF7b:T40I,ORF9b:T60A,S:T19R,S:R158G,S:L452R,S:T478K,S:D614G,S:P681R,S:D950N,ORF8:D119-,ORF8:F120-,S:E156-,S:F157-	28	4	0
hCoV-19/India/KA-RFNB-12411/2021	betacoronavirus	EPI_ISL_13825696	2021-05	Asia	India	Karnataka	0	29755	41	unknown	21J (Delta)	AY.112	AY Lineages	Bengaluru Genomics Center Pvt. Ltd., Bengaluru	M:I82T,N:D63G,N:R203M,N:G215C,N:D377Y,ORF1a:A1306S,ORF1a:P2046L,ORF1a:P2287S,ORF1a:V2930L,ORF1a:T3255I,ORF1a:T3646A,ORF1b:P314L,ORF1b:G662S,ORF1b:P1000L,ORF1b:A1918V,ORF3a:S26L,ORF3a:L41F,ORF7a:V82A,ORF7a:T120I,ORF7b:T40I,ORF9b:T60A,S:T19R,S:A67V,S:T95I,S:D614G,S:P681R,S:D950N,ORF8:D119-,ORF8:F120-,S:H69-,S:V70-	27	4	0
hCoV-19/India/KA-RFNB-12412/2021	betacoronavirus	EPI_ISL_13825441	2021-05	Asia	India	Karnataka	0	29717	46	unknown	21J (Delta)	AY.100	AY Lineages	Bengaluru Genomics Center Pvt. Ltd., Bengaluru	M:I82T,ORF1a:A1306S,ORF1a:P2046L,ORF1a:P2287S,ORF1a:T3255I,ORF1a:P3395S,ORF1a:T3646A,ORF1b:P314L,ORF1b:G662S,ORF1b:P1000L,ORF1b:I1566V,ORF1b:A1918V,ORF1b:A2132V,ORF7b:T40I,S:A67V,S:T95I,S:Y145D,S:D614G,S:P681R,S:D950N,ORF8:D119-,ORF8:F120-,S:H69-,S:V70-,S:G142-,S:V143-,S:Y144-	20	7	0
hCoV-19/India/KA-RFNB-12413/2021	betacoronavirus	EPI_ISL_13825366	2021-05	Asia	India	Karnataka	0	29791	45	unknown	21J (Delta)	AY.122	AY Lineages	Bengaluru Genomics Center Pvt. Ltd., Bengaluru	M:I82T,N:D63G,N:R203M,N:G215C,N:D348H,N:D377Y,ORF1a:A1306S,ORF1a:V1888I,ORF1a:P2046L,ORF1a:V2930L,ORF1a:H3076Y,ORF1a:T3255I,ORF1a:T3646A,ORF1b:P314L,ORF1b:G662S,ORF1b:P1000L,ORF1b:A1918V,ORF3a:S26L,ORF3a:G44V,ORF7b:T40I,ORF9b:T60A,S:G142D,S:V213G,S:D614G,S:P681R,S:D950N,ORF8:D119-,ORF8:F120-	26	2	0
hCoV-19/India/KA-RFNB-12414/2021	betacoronavirus	EPI_ISL_13825713	2021-05	Asia	India	Karnataka	0	29781	60	unknown	21J (Delta)	AY.122	AY Lineages	Bengaluru Genomics Center Pvt. Ltd., Bengaluru	M:I82T,N:D63G,N:G215C,N:D377Y,ORF1a:A1306S,ORF1a:P2046L,ORF1a:P2287S,ORF1a:V2930L,ORF1a:T3255I,ORF1a:T3646A,ORF1b:P314L,ORF1b:G662S,ORF1b:P1000L,ORF1b:A1918V,ORF1b:G2180A,ORF3a:S26L,ORF7a:V82A,ORF7a:T120I,ORF7b:T40I,ORF9b:T60A,S:T19R,S:T95I,S:Y145D,S:D614G,S:P681R,S:D950N,ORF8:D119-,ORF8:F120-,S:G142-,S:V143-,S:Y144-	26	5	0
hCoV-19/India/KA-RFNB-12416/2021	betacoronavirus	EPI_ISL_13825482	2021-05	Asia	India	Karnataka	0	29790	60	unknown	21J (Delta)	AY.112	AY Lineages	Bengaluru Genomics Center Pvt. Ltd., Bengaluru	N:D63G,N:R203M,N:G215C,N:D377Y,ORF1a:G865C,ORF1a:A1306S,ORF1a:P2046L,ORF1a:P2287S,ORF1a:V2930L,ORF1a:T3255I,ORF1a:T3646A,ORF1b:P314L,ORF1b:G662S,ORF1b:P1000L,ORF1b:A1918V,ORF1b:L2418I,ORF3a:S26L,ORF7a:V82A,ORF7a:T120I,ORF7b:T40I,ORF9b:T60A,S:T19R,S:T95I,S:R158G,S:L452R,S:T478K,S:D614G,S:P681R,S:D950N,S:K1157R,ORF8:D119-,ORF8:F120-,S:E156-,S:F157-	30	4	0
hCoV-19/India/KA-RFNB-12417/2021	betacoronavirus	EPI_ISL_13825215	2021-05	Asia	India	Karnataka	0	29800	41	unknown	21I (Delta)	B.1.617.2	Delta (B.1.617.2)	Bengaluru Genomics Center Pvt. Ltd., Bengaluru	E:L73P,M:I82T,N:D63G,N:R203M,N:D377Y,ORF1a:P1640L,ORF1a:V2491I,ORF1a:H2659Y,ORF1a:A3209V,ORF1a:V3718A,ORF1a:T3750I,ORF1b:P314L,ORF1b:G662S,ORF1b:P1000L,ORF3a:S26L,ORF3a:P240L,ORF7a:V82A,ORF7a:T120I,ORF9b:T60A,S:T19R,S:R158G,S:A222V,S:K444N,S:L452R,S:T478K,S:D614G,S:P681R,S:D950N,ORF8:D119-,ORF8:F120-,S:E156-,S:F157-	28	4	0
hCoV-19/India/KA-RFNB-12418/2021	betacoronavirus	EPI_ISL_13825384	2021-05	Asia	India	Karnataka	0	29776	32	unknown	21A (Delta)	B.1.617.2	Delta (B.1.617.2)	Bengaluru Genomics Center Pvt. Ltd., Bengaluru	M:I82T,N:D63G,N:D377Y,ORF1a:P309L,ORF1a:P1640L,ORF1a:A3209V,ORF1a:V3718A,ORF1b:P314L,ORF1b:G662S,ORF1b:P1000L,ORF1b:P1570L,ORF3a:S26L,ORF9b:T60A,S:T19R,S:A67V,S:T95I,S:Y145D,S:D614G,S:P681R,S:D950N,ORF8:D119-,ORF8:F120-,S:H69-,S:V70-,S:G142-,S:V143-,S:Y144-	20	7	0
hCoV-19/India/KA-RFNB-12419/2021	betacoronavirus	EPI_ISL_13825518	2021-05	Asia	India	Karnataka	0	29792	18	unknown	21J (Delta)	B.1.617.2	Delta (B.1.617.2)	Bengaluru Genomics Center Pvt. Ltd., Bengaluru	N:D63G,N:R203M,N:G215C,N:D377Y,ORF1a:A1306S,ORF1a:P2046L,ORF1a:P2287S,ORF1a:V2930L,ORF1a:T3255I,ORF1a:T3646A,ORF1b:P314L,ORF1b:G662S,ORF1b:P1000L,ORF1b:A1918V,ORF3a:S26L,ORF7a:C35F,ORF7a:V82A,ORF7a:T120I,ORF7b:T40I,ORF9b:T60A,S:T19R,S:R158G,S:L452R,S:T478K,S:D614G,S:P681R,S:D950N,ORF8:D119-,ORF8:F120-,S:E156-,S:F157-	27	4	0
hCoV-19/India/KA-RFNB-12420/2021	betacoronavirus	EPI_ISL_13825575	2021-05	Asia	India	Karnataka	0	29799	32	unknown	21J (Delta)	AY.122	AY Lineages	Bengaluru Genomics Center Pvt. Ltd., Bengaluru	M:I82T,N:D63G,N:R203M,N:G215C,N:D377Y,ORF1a:A1306S,ORF1a:P2046L,ORF1a:P2287S,ORF1a:V2930L,ORF1a:T3255I,ORF1a:T3646A,ORF1b:P314L,ORF1b:P603S,ORF1b:G662S,ORF1b:P1000L,ORF1b:A1918V,ORF3a:S26L,ORF7a:V82A,ORF7a:T120I,ORF7b:T40I,ORF9b:T60A,S:T19R,S:R158G,S:L452R,S:T478K,S:D614G,S:P681R,S:D950N,ORF8:D119-,ORF8:F120-,S:E156-,S:F157-	28	4	0
hCoV-19/India/KA-RFNB-12421/2021	betacoronavirus	EPI_ISL_13825256	2021-05	Asia	India	Karnataka	0	29757	65	unknown	21J (Delta)	AY.25.1	AY Lineages	Bengaluru Genomics Center Pvt. Ltd., Bengaluru	M:I82T,N:D377Y,ORF1a:V1295F,ORF1a:G1307S,ORF1a:P2046L,ORF1a:V2930L,ORF1a:T3255I,ORF1a:T3646A,ORF1b:P314L,ORF1b:G662S,ORF1b:P1000L,ORF1b:I1566V,ORF1b:A1918V,ORF3a:V112F,ORF7a:E22D,ORF7b:T40I,S:T19R,S:D614G,S:P681R,ORF8:D119-,ORF8:F120-	19	2	0
hCoV-19/India/KA-RFNB-12422/2021	betacoronavirus	EPI_ISL_13825216	2021-05	Asia	India	Karnataka	0	29787	41	unknown	21A (Delta)	B.1.617.2	Delta (B.1.617.2)	Bengaluru Genomics Center Pvt. Ltd., Bengaluru	M:I82T,N:D63G,N:R203M,N:D377Y,ORF1a:P309L,ORF1a:P1640L,ORF1a:A3209V,ORF1a:V3718A,ORF1b:P314L,ORF1b:G662S,ORF1b:P1000L,ORF1b:P1570L,ORF3a:S26L,ORF7a:V82A,ORF7a:L116F,ORF7a:T120I,ORF9b:T60A,S:T19R,S:R158G,S:L452R,S:T478K,S:D614G,S:P681R,S:D950N,ORF8:D119-,ORF8:F120-,S:E156-,S:F157-	24	4	0
hCoV-19/India/KA-RFNB-12423/2021	betacoronavirus	EPI_ISL_13825661	2021-05	Asia	India	Karnataka	0	29779	39	unknown	21J (Delta)	B.1.617.2	Delta (B.1.617.2)	Bengaluru Genomics Center Pvt. Ltd., Bengaluru	M:I82T,N:D63G,N:R203M,N:G215C,N:D377Y,ORF1a:A1306S,ORF1a:P2046L,ORF1a:P2287S,ORF1a:V2930L,ORF1a:T3255I,ORF1a:T3646A,ORF1b:P314L,ORF1b:G662S,ORF1b:P1000L,ORF1b:A1918V,ORF3a:S26L,ORF7a:V82A,ORF7a:T120I,ORF7b:T40I,ORF9b:T60A,S:T19R,S:R158G,S:L452R,S:T478K,S:D614G,S:P681R,S:D950N,ORF8:D119-,ORF8:F120-,S:E156-,S:F157-	27	4	0
hCoV-19/India/KA-RFNB-12424/2021	betacoronavirus	EPI_ISL_13825485	2021-05	Asia	India	Karnataka	0	29804	37	unknown	21J (Delta)	B.1.617.2	Delta (B.1.617.2)	Bengaluru Genomics Center Pvt. Ltd., Bengaluru	N:D63G,N:R203M,N:G215C,N:D377Y,ORF1a:A1306S,ORF1a:P2046L,ORF1a:P2287S,ORF1a:V2930L,ORF1a:T3255I,ORF1a:T3646A,ORF1b:P314L,ORF1b:G662S,ORF1b:P1000L,ORF1b:A1918V,ORF1b:A2559S,ORF3a:S26L,ORF7a:V82A,ORF7a:T120I,ORF7b:T40I,ORF9b:T60A,S:T19R,S:W152L,S:R158G,S:W258L,S:L452R,S:T478K,S:D614G,S:P681R,S:D950N,ORF8:D119-,ORF8:F120-,S:E156-,S:F157-	29	4	0
hCoV-19/India/KA-RFNB-12425/2021	betacoronavirus	EPI_ISL_13825683	2021-05	Asia	India	Karnataka	0	29791	69	unknown	21J (Delta)	AY.39	AY Lineages	Bengaluru Genomics Center Pvt. Ltd., Bengaluru	M:I82T,N:D63G,N:R203M,N:G215C,N:D377Y,ORF1a:A1306S,ORF1a:P2046L,ORF1a:P2287S,ORF1a:V2930L,ORF1a:T3255I,ORF1a:T3646A,ORF1a:A3726V,ORF1b:P314L,ORF1b:G662S,ORF1b:P1000L,ORF1b:A1918V,ORF1b:L2508F,ORF3a:S26L,ORF7b:T40I,ORF9b:T60A,S:T19R,S:T95I,S:G142D,S:L452R,S:T478K,S:D614G,S:P681R,S:D950N,ORF8:D119-,ORF8:F120-	28	2	0
hCoV-19/India/KA-RFNB-12426/2021	betacoronavirus	EPI_ISL_13825591	2021-05	Asia	India	Karnataka	0	29789	24	unknown	21J (Delta)	B.1.617.2	Delta (B.1.617.2)	Bengaluru Genomics Center Pvt. Ltd., Bengaluru	N:D63G,N:R203M,N:G215C,N:D377Y,ORF1a:A1306S,ORF1a:P2046L,ORF1a:P2287S,ORF1a:P2685S,ORF1a:V2930L,ORF1a:T3255I,ORF1a:T3646A,ORF1b:P314L,ORF1b:G662S,ORF1b:P1000L,ORF1b:A1918V,ORF3a:S26L,ORF6:N34K,ORF7a:V82A,ORF7a:T120I,ORF7b:T40I,ORF9b:T60A,S:T19R,S:R158G,S:L452R,S:T478K,S:D614G,S:P681R,S:D950N,ORF8:D119-,ORF8:F120-,S:E156-,S:F157-	28	4	0
hCoV-19/India/KA-RFNB-12427/2021	betacoronavirus	EPI_ISL_13825624	2021-05	Asia	India	Karnataka	0	29800	13	unknown	21J (Delta)	B.1.617.2	Delta (B.1.617.2)	Bengaluru Genomics Center Pvt. Ltd., Bengaluru	N:D63G,N:R203M,N:G215C,N:D377Y,ORF1a:A1306S,ORF1a:P2046L,ORF1a:P2287S,ORF1a:V2930L,ORF1a:T3255I,ORF1a:T3646A,ORF1b:P314L,ORF1b:G662S,ORF1b:P1000L,ORF1b:A1918V,ORF3a:S26L,ORF7a:C35F,ORF7a:V82A,ORF7a:T120I,ORF7b:T40I,ORF9b:T60A,S:T19R,S:R158G,S:L452R,S:T478K,S:D614G,S:P681R,S:D950N,ORF8:D119-,ORF8:F120-,S:E156-,S:F157-	27	4	0
hCoV-19/India/KA-RFNB-12428/2021	betacoronavirus	EPI_ISL_13825217	2021-05	Asia	India	Karnataka	0	29791	47	unknown	21I (Delta)	B.1.617.2	Delta (B.1.617.2)	Bengaluru Genomics Center Pvt. Ltd., Bengaluru	M:I82T,N:D63G,N:R203M,N:D377Y,ORF1a:P1640L,ORF1a:A3209V,ORF1a:V3718A,ORF1a:T3750I,ORF1b:P314L,ORF1b:G662S,ORF1b:P1000L,ORF3a:S26L,ORF7a:V82A,ORF7a:T120I,ORF9b:T60A,S:T19R,S:G142D,S:R158G,S:A222V,S:L452R,S:T478K,S:D614G,S:P681R,S:D950N,ORF8:D119-,ORF8:F120-,S:E156-,S:F157-	24	4	0
hCoV-19/India/KA-RFNB-12429/2021	betacoronavirus	EPI_ISL_13825523	2021-05	Asia	India	Karnataka	0	29785	26	unknown	21I (Delta)	AY.70	AY Lineages	Bengaluru Genomics Center Pvt. Ltd., Bengaluru	M:I82T,N:D63G,N:R203M,N:D377Y,ORF1a:P1640L,ORF1a:A3209V,ORF1a:V3718A,ORF1a:T3750I,ORF1b:P314L,ORF1b:G662S,ORF1b:P1000L,ORF1b:A2431V,ORF3a:S26L,ORF7a:V82A,ORF7a:T120I,ORF9b:T60A,S:T19R,S:R158G,S:A222V,S:L452R,S:T478K,S:D614G,S:P681R,S:D950N,ORF1a:K141-,ORF1a:S142-,ORF1a:F143-,ORF8:D119-,ORF8:F120-,S:E156-,S:F157-	24	7	0
hCoV-19/India/KA-RFNB-12430/2021	betacoronavirus	EPI_ISL_13825241	2021-05	Asia	India	Karnataka	0	29810	28	unknown	21A (Delta)	B.1.617.2	Delta (B.1.617.2)	Bengaluru Genomics Center Pvt. Ltd., Bengaluru	N:D63G,N:R203M,N:S206F,N:D377Y,ORF1a:P309L,ORF1a:T866I,ORF1a:A1074T,ORF1a:P1640L,ORF1a:D2980N,ORF1a:F3138S,ORF1a:H3580Q,ORF1b:P314L,ORF1b:K2310R,ORF7a:V82A,ORF7a:T120I,ORF9b:T60A,S:T19R,S:K77T,S:R158G,S:L452R,S:T478K,S:D614G,S:P681R,S:D950N,S:E156-,S:F157-	24	2	0
hCoV-19/India/KA-RFNB-12431/2021	betacoronavirus	EPI_ISL_13825538	2021-05	Asia	India	Karnataka	0	29778	11	unknown	21J (Delta)	AY.112	AY Lineages	Bengaluru Genomics Center Pvt. Ltd., Bengaluru	M:I82T,N:D63G,N:R203M,N:G215C,N:D377Y,ORF1a:A1306S,ORF1a:P2046L,ORF1a:P2287S,ORF1a:V2930L,ORF1a:T3255I,ORF1a:T3646A,ORF1b:P314L,ORF1b:P603S,ORF1b:G662S,ORF1b:P1000L,ORF1b:A1918V,ORF3a:S26L,ORF7a:V82A,ORF7a:T120I,ORF7b:T40I,ORF9b:T60A,S:T19R,S:A67V,S:T95I,S:R158G,S:L452R,S:T478K,S:D614G,S:P681R,S:D950N,ORF8:D119-,ORF8:F120-,S:H69-,S:V70-,S:E156-,S:F157-	30	6	0
hCoV-19/India/KA-RFNB-12432/2021	betacoronavirus	EPI_ISL_13825399	2021-05	Asia	India	Karnataka	0	29791	35	unknown	21J (Delta)	AY.121	AY Lineages	Bengaluru Genomics Center Pvt. Ltd., Bengaluru	M:I82T,N:D63G,N:R203M,N:D377Y,ORF1a:A1306S,ORF1a:P2046L,ORF1a:V2930L,ORF1a:T3255I,ORF1a:T3646A,ORF1b:P314L,ORF1b:G662S,ORF1b:P1000L,ORF1b:A1918V,ORF3a:S26L,ORF7a:C35F,ORF7b:T40I,ORF9b:T60A,S:T19R,S:G142D,S:D614G,S:P681R,S:D950N,ORF8:D119-,ORF8:F120-	22	2	0
hCoV-19/India/KA-RFNB-12433/2021	betacoronavirus	EPI_ISL_13825590	2021-05	Asia	India	Karnataka	0	29779	32	unknown	21J (Delta)	B.1.617.2	Delta (B.1.617.2)	Bengaluru Genomics Center Pvt. Ltd., Bengaluru	M:I82T,N:D63G,N:R203M,N:G215C,N:D377Y,ORF1a:A260S,ORF1a:A1306S,ORF1a:P2046L,ORF1a:P2287S,ORF1a:V2930L,ORF1a:T3255I,ORF1a:T3646A,ORF1b:P314L,ORF1b:G662S,ORF1b:P1000L,ORF1b:A1918V,ORF3a:S26L,ORF3a:Y189C,ORF7a:V82A,ORF7a:T120I,ORF7b:T40I,ORF9b:T60A,S:T19R,S:R158G,S:L452R,S:T478K,S:D614G,S:P681R,S:D950N,ORF8:D119-,ORF8:F120-,S:H69-,S:V70-,S:E156-,S:F157-	29	6	0
hCoV-19/India/KA-RFNB-12434/2021	betacoronavirus	EPI_ISL_13825596	2021-05	Asia	India	Karnataka	0	29744	29	unknown	21J (Delta)	AY.112	AY Lineages	Bengaluru Genomics Center Pvt. Ltd., Bengaluru	M:I82T,N:D63G,N:R203M,N:G215C,N:D377Y,N:Q409R,ORF1a:A1306S,ORF1a:P2046L,ORF1a:P2287S,ORF1a:V2930L,ORF1a:T3255I,ORF1a:T3646A,ORF1b:P314L,ORF1b:G662S,ORF1b:P1000L,ORF1b:A1918V,ORF3a:S26L,ORF7a:V82A,ORF7a:T120I,ORF7b:T40I,ORF9b:T60A,S:T19R,S:T95I,S:L452R,S:D614G,S:P681R,S:D950N,ORF8:D119-,ORF8:F120-	27	2	0
hCoV-19/India/KA-RFNB-12435/2021	betacoronavirus	EPI_ISL_13825502	2021-05	Asia	India	Karnataka	0	29808	31	unknown	21J (Delta)	AY.101	AY Lineages	Bengaluru Genomics Center Pvt. Ltd., Bengaluru	N:D63G,N:R203M,N:G215C,N:D377Y,ORF1a:A1306S,ORF1a:P2046L,ORF1a:P2287S,ORF1a:V2930L,ORF1a:T3255I,ORF1a:T3646A,ORF1a:S4398L,ORF1b:P314L,ORF1b:G662S,ORF1b:P1000L,ORF1b:A1918V,ORF3a:S26L,ORF7a:V82A,ORF7a:T120I,ORF7b:M1I,ORF7b:T40I,ORF9b:T60A,S:T19R,S:R158G,S:L452R,S:T478K,S:D614G,S:P681R,S:D950N,ORF8:D119-,ORF8:F120-,S:E156-,S:F157-	28	4	0
hCoV-19/India/KA-RFNB-12436/2021	betacoronavirus	EPI_ISL_13825389	2021-05	Asia	India	Karnataka	0	29797	65	unknown	21A (Delta)	B.1.617.2	Delta (B.1.617.2)	Bengaluru Genomics Center Pvt. Ltd., Bengaluru	N:R203M,N:D377Y,N:R385K,ORF1a:P309L,ORF1a:P1640L,ORF1a:H2092Y,ORF1a:A3209V,ORF1a:V3718A,ORF1b:P314L,ORF1b:G662S,ORF1b:P1000L,ORF1b:V1814F,ORF1b:H2285Y,ORF3a:S26L,ORF7a:V82A,ORF8:G8V,S:T19R,S:G142D,S:D614G,S:P681R,S:D950N,S:K1266R,ORF8:D119-,ORF8:F120-,N:368:TC	22	2	1
hCoV-19/India/KA-RFNB-12437/2021	betacoronavirus	EPI_ISL_13825712	2021-05	Asia	India	Karnataka	0	29791	22	unknown	21J (Delta)	AY.122	AY Lineages	Bengaluru Genomics Center Pvt. Ltd., Bengaluru	M:I82T,N:D63G,N:R203M,N:G215C,N:D377Y,ORF1a:A1306S,ORF1a:P2046L,ORF1a:P2287S,ORF1a:P2685S,ORF1a:V2930L,ORF1a:T3255I,ORF1a:T3646A,ORF1b:P314L,ORF1b:G662S,ORF1b:P1000L,ORF1b:A1918V,ORF3a:S26L,ORF7a:V82A,ORF7a:T120I,ORF7b:T40I,ORF9b:T60A,S:T19R,S:G142D,S:D614G,S:P681R,S:D950N,ORF8:D119-,ORF8:F120-	26	2	0
hCoV-19/India/KA-RFNB-12438/2021	betacoronavirus	EPI_ISL_13825218	2021-05	Asia	India	Karnataka	0	29803	30	unknown	21J (Delta)	B.1.617.2	Delta (B.1.617.2)	Bengaluru Genomics Center Pvt. Ltd., Bengaluru	M:I82T,N:D63G,N:R203M,N:G215C,N:A220S,N:D377Y,ORF1a:T1246I,ORF1a:A1306S,ORF1a:D1554Y,ORF1a:P2046L,ORF1a:P2287S,ORF1a:V2930L,ORF1a:T3255I,ORF1a:T3646A,ORF1b:P314L,ORF1b:G662S,ORF1b:P1000L,ORF1b:A1918V,ORF3a:I20F,ORF3a:S26L,ORF7a:V82A,ORF7a:T120I,ORF7b:T40I,ORF9b:T60A,S:T19R,S:R158G,S:L452R,S:T478K,S:D614G,S:P681R,S:D950N,ORF8:D119-,ORF8:F120-,S:E156-,S:F157-	31	4	0
hCoV-19/India/KA-RFNB-12439/2021	betacoronavirus	EPI_ISL_13825551	2021-05	Asia	India	Karnataka	0	29798	47	unknown	21J (Delta)	B.1.617.2	Delta (B.1.617.2)	Bengaluru Genomics Center Pvt. Ltd., Bengaluru	M:I82T,N:D63G,N:R203M,N:G215C,N:D377Y,ORF1a:A1306S,ORF1a:P2046L,ORF1a:P2287S,ORF1a:P2685T,ORF1a:V2930L,ORF1a:T3255I,ORF1a:T3646A,ORF1b:P314L,ORF1b:G662S,ORF1b:P1000L,ORF1b:A1918V,ORF3a:S26L,ORF7a:V82A,ORF7a:T120I,ORF7b:T40I,ORF9b:T60A,S:T19R,S:R158G,S:L452R,S:T478K,S:D614G,S:P681R,S:D950N,ORF8:D119-,ORF8:F120-,S:E156-,S:F157-	28	4	0
hCoV-19/India/KA-RFNB-12440/2021	betacoronavirus	EPI_ISL_13825235	2021-04	Asia	India	Karnataka	0	29793	24	Male	21J (Delta)	AY.122	AY Lineages	Bengaluru Genomics Center Pvt. Ltd., Bengaluru	N:D63G,N:R203M,N:G215C,N:D377Y,ORF1a:A1306S,ORF1a:P2046L,ORF1a:P2287S,ORF1a:V2930L,ORF1a:T3255I,ORF1a:T3646A,ORF1b:P314L,ORF1b:G662S,ORF1b:P1000L,ORF1b:A1918V,ORF3a:S26L,ORF3a:D155H,ORF7a:V82A,ORF7a:T120I,ORF7b:T40I,ORF9b:T60A,S:T19R,S:A67V,S:T95I,S:R158G,S:L452R,S:T478K,S:D614G,S:P681R,S:D950N,ORF8:D119-,ORF8:F120-,S:H69-,S:V70-,S:E156-,S:F157-	29	6	0
hCoV-19/India/KA-RFNB-12441/2021	betacoronavirus	EPI_ISL_13825540	2021-04	Asia	India	Karnataka	0	29785	22	Male	21J (Delta)	B.1.617.2	Delta (B.1.617.2)	Bengaluru Genomics Center Pvt. Ltd., Bengaluru	M:I82T,N:D63G,N:R203M,N:G215C,N:D377Y,ORF1a:G1095E,ORF1a:A1306S,ORF1a:P2046L,ORF1a:P2287S,ORF1a:V2930L,ORF1a:T3255I,ORF1a:T3646A,ORF1b:P314L,ORF1b:G662S,ORF1b:P1000L,ORF1b:A1918V,ORF3a:S26L,ORF7a:V82A,ORF7a:T120I,ORF7b:T40I,ORF9b:T60A,S:T19R,S:A67V,S:R158G,S:L452R,S:T478K,S:D614G,S:P681R,S:D950N,ORF8:D119-,ORF8:F120-,S:H69-,S:V70-,S:E156-,S:F157-	29	6	0
hCoV-19/India/KA-RFNB-12442/2021	betacoronavirus	EPI_ISL_13825546	2021-04	Asia	India	Karnataka	0	29779	20	Male	21J (Delta)	AY.93	AY Lineages	Bengaluru Genomics Center Pvt. Ltd., Bengaluru	M:I82T,N:D63G,N:R203M,N:G215C,N:D377Y,ORF1a:S279F,ORF1a:A1306S,ORF1a:P2046L,ORF1a:P2287S,ORF1a:V2930L,ORF1a:T3255I,ORF1a:T3646A,ORF1b:P314L,ORF1b:G662S,ORF1b:P1000L,ORF1b:A1918V,ORF7a:V82A,ORF7a:T120I,ORF7b:T40I,ORF9b:T60A,S:T19R,S:A67V,S:T95I,S:R158G,S:L452R,S:T478K,S:D614G,S:P681R,S:D950N,ORF8:D119-,ORF8:F120-,S:H69-,S:V70-,S:E156-,S:F157-	29	6	0
hCoV-19/India/KA-RFNB-12444/2021	betacoronavirus	EPI_ISL_13825599	2021-04	Asia	India	Karnataka	0	29786	22	Female	21J (Delta)	AY.122	AY Lineages	Bengaluru Genomics Center Pvt. Ltd., Bengaluru	M:I82T,N:D63G,N:R203M,N:G215C,N:D377Y,ORF1a:A1306S,ORF1a:P2046L,ORF1a:P2287S,ORF1a:V2930L,ORF1a:T3255I,ORF1a:T3646A,ORF1b:P314L,ORF1b:G662S,ORF1b:P1000L,ORF1b:A1918V,ORF3a:S26L,ORF7a:V82A,ORF7a:T120I,ORF7b:T40I,ORF9b:T60A,S:T19R,S:G142D,S:R158G,S:T478K,S:D614G,S:P681R,S:D950N,ORF8:D119-,ORF8:F120-,S:E156-,S:F157-	27	4	0
hCoV-19/India/KA-RFNB-12445/2021	betacoronavirus	EPI_ISL_13825265	2021-04	Asia	India	Karnataka	0	29623	39	Male	20A	B.1	Others	Bengaluru Genomics Center Pvt. Ltd., Bengaluru	M:I82T,N:P13L,ORF1a:P1640L,ORF1a:F3138S,ORF1a:A3270T,ORF1a:V4109I,ORF1b:P314L,ORF1b:I1566V,ORF1b:K2310R,ORF7a:T39I,ORF9b:P10S,S:T19R,S:V213G,S:D614G,S:P681R,S:D950N,N:E31-,N:R32-,N:S33-,ORF1a:S3675-,ORF1a:G3676-,ORF1a:F3677-,ORF9b:E27-,ORF9b:N28-,ORF9b:A29-	16	9	0
hCoV-19/India/KA-RFNB-12446/2021	betacoronavirus	EPI_ISL_13825478	2021-04	Asia	India	Karnataka	0	29796	32	Female	21B (Kappa)	B.1.617.1	Kappa (B.1.617.1)	Bengaluru Genomics Center Pvt. Ltd., Bengaluru	N:R203M,N:G236V,N:D377Y,ORF1a:T1567I,ORF1a:T3646A,ORF1b:P314L,ORF1b:P403S,ORF1b:G1129C,ORF1b:M1352I,ORF1b:K2310R,ORF1b:S2312A,ORF7a:N43Y,ORF7a:V82A,S:T95I,S:E154K,S:V367F,S:L452R,S:E484Q,S:D614G,S:P681R,S:Q1071H	21	0	0
hCoV-19/India/KA-RFNB-12447/2021	betacoronavirus	EPI_ISL_13825273	2021-04	Asia	India	Karnataka	0	29602	65	Male	20I (Alpha, V1)	B.1	Others	Bengaluru Genomics Center Pvt. Ltd., Bengaluru	N:P13L,ORF1a:A1708D,ORF1a:P3395H,ORF1b:P314L,ORF1b:I1566V,ORF8:Q27*,ORF8:R52I,ORF8:K68*,ORF8:Y73C,ORF9b:P10S,S:D614G,S:P681H,S:T716I,S:S982A,S:D1118H,N:E31-,N:R32-,N:S33-,ORF1a:S3675-,ORF1a:G3676-,ORF1a:F3677-,ORF9b:E27-,ORF9b:N28-,ORF9b:A29-,S:H69-,S:V70-,S:Y144-	15	12	0
hCoV-19/India/KA-RFNB-12448/2021	betacoronavirus	EPI_ISL_13825571	2021-04	Asia	India	Karnataka	0	29800	46	Female	21J (Delta)	B.1.617.2	Delta (B.1.617.2)	Bengaluru Genomics Center Pvt. Ltd., Bengaluru	M:I82T,N:D63G,N:R203M,N:G215C,N:D377Y,ORF1a:A1306S,ORF1a:P2046L,ORF1a:P2287S,ORF1a:V2930L,ORF1a:T3255I,ORF1a:T3646A,ORF1b:P314L,ORF1b:G662S,ORF1b:P1000L,ORF1b:A1918V,ORF7a:V82A,ORF7a:T120I,ORF7b:T40I,ORF9b:T60A,S:T19R,S:R158G,S:L452R,S:T478K,S:D614G,S:P681R,S:D950N,ORF8:D119-,ORF8:F120-,S:E156-,S:F157-	26	4	0
hCoV-19/India/KA-RFNB-12449/2021	betacoronavirus	EPI_ISL_13825529	2021-04	Asia	India	Karnataka	0	29787	40	Male	21J (Delta)	B.1.617.2	Delta (B.1.617.2)	Bengaluru Genomics Center Pvt. Ltd., Bengaluru	M:I82T,N:D63G,N:R203M,N:G215C,N:D377Y,ORF1a:A1306S,ORF1a:P2046L,ORF1a:P2287S,ORF1a:V2930L,ORF1a:T3255I,ORF1a:T3646A,ORF1b:P314L,ORF1b:G662S,ORF1b:P1000L,ORF1b:A1918V,ORF3a:S26L,ORF7a:V82A,ORF7a:T120I,ORF7b:T40I,ORF9b:T60A,S:T19R,S:R158G,S:L452R,S:T478K,S:D614G,S:P681R,S:D950N,ORF8:D119-,ORF8:F120-,S:E156-,S:F157-	27	4	0
hCoV-19/India/KA-RFNB-12450/2021	betacoronavirus	EPI_ISL_13825311	2021-04	Asia	India	Karnataka	0	29761	37	Male	20A	Unassigned	Unassigned	Bengaluru Genomics Center Pvt. Ltd., Bengaluru	M:I82T,M:N207D,N:P13L,ORF1a:K856R,ORF1a:L2084I,ORF1a:A2710T,ORF1a:A3209V,ORF1a:P3395H,ORF1a:I3758V,ORF1b:P314L,ORF1b:G662S,ORF1b:I1566V,ORF9b:P10S,S:A67V,S:T95I,S:Y145D,S:D614G,S:H655Y,S:Q677H,S:P681H,S:D950N,S:Q954H,S:N969K,S:L981F,N:E31-,N:R32-,N:S33-,ORF1a:S2083-,ORF9b:E27-,ORF9b:N28-,ORF9b:A29-,S:H69-,S:V70-,S:G142-,S:V143-,S:Y144-	24	12	0
hCoV-19/India/KA-RFNB-12451/2021	betacoronavirus	EPI_ISL_13825729	2021-04	Asia	India	Karnataka	0	29840	78	Male	21J (Delta)	B.1.617.2	Delta (B.1.617.2)	Bengaluru Genomics Center Pvt. Ltd., Bengaluru	M:I82T,N:D63G,N:R203M,N:G215C,N:D377Y,ORF1b:P314L,ORF1b:G662S,ORF1b:P1000L,ORF1b:A1918V,ORF3a:S26L,ORF7a:T120I,ORF7b:T40I,ORF9b:T60A,S:T19R,S:V213G,ORF8:D119-,ORF8:F120-,S:H69-,S:V70-,ORF1a:366:RDGCVP,S:446:VRVYANL	15	4	2
hCoV-19/India/KA-RFNB-12452/2021	betacoronavirus	EPI_ISL_13825678	2021-04	Asia	India	Karnataka	0	29785	50	Female	21J (Delta)	AY.112	AY Lineages	Bengaluru Genomics Center Pvt. Ltd., Bengaluru	N:D63G,N:R203M,N:G215C,N:D377Y,ORF1a:A1306S,ORF1a:P2046L,ORF1a:P2287S,ORF1a:V2930L,ORF1a:T3255I,ORF1a:T3646A,ORF1b:P314L,ORF1b:G662S,ORF1b:P1000L,ORF1b:A1918V,ORF3a:S26L,ORF7a:V82A,ORF7a:T120I,ORF7b:T40I,ORF9b:T60A,S:T19R,S:T95I,S:R158G,S:D614G,S:P681R,S:D950N,ORF8:D119-,ORF8:F120-,S:E156-,S:F157-	25	4	0
hCoV-19/India/KA-RFNB-12453/2021	betacoronavirus	EPI_ISL_13825197	2021-04	Asia	India	Karnataka	0	29815	32	Male	21B (Kappa)	B.1.617.1	Kappa (B.1.617.1)	Bengaluru Genomics Center Pvt. Ltd., Bengaluru	M:I82S,N:R203M,N:G236V,N:D377Y,ORF1a:T1017A,ORF1a:T1567I,ORF1a:S2578F,ORF1a:W2769C,ORF1a:T3646A,ORF1b:P314L,ORF1b:P403S,ORF1b:G1129C,ORF1b:M1352I,ORF1b:K2310R,ORF1b:S2312A,ORF3a:S26L,ORF3a:W69C,ORF7a:N43Y,ORF7a:V82A,S:T95I,S:G142D,S:E154K,S:L452R,S:E484Q,S:D614G,S:P681R,S:Q1071H	27	0	0
hCoV-19/India/KA-RFNB-12455/2021	betacoronavirus	EPI_ISL_13825428	2021-04	Asia	India	Karnataka	0	29783	32	Male	21I (Delta)	AY.75	AY Lineages	Bengaluru Genomics Center Pvt. Ltd., Bengaluru	M:I82T,N:D377Y,ORF1a:E1363A,ORF1a:P1640L,ORF1a:A3209V,ORF1a:V3718A,ORF1a:T3750I,ORF1b:P314L,ORF1b:G662S,ORF1b:P1000L,ORF3a:S26L,ORF7a:V82A,S:T19R,S:A67V,S:D614G,S:P681R,ORF8:D119-,ORF8:F120-,S:H69-,S:V70-	16	4	0
hCoV-19/India/KA-RFNB-12456/2021	betacoronavirus	EPI_ISL_13825736	2021-04	Asia	India	Karnataka	0	29791	16	Female	21J (Delta)	AY.120	AY Lineages	Bengaluru Genomics Center Pvt. Ltd., Bengaluru	M:I82T,N:D63G,N:D377Y,ORF1a:A1306S,ORF1a:P2046L,ORF1a:S2048F,ORF1a:P2287S,ORF1a:V2930L,ORF1a:T3255I,ORF1a:T3646A,ORF1b:P314L,ORF1b:G662S,ORF1b:P1000L,ORF1b:A1918V,ORF3a:S26L,ORF7a:V82A,ORF7a:T120I,ORF7b:T40I,ORF9b:T60A,S:T19R,S:R158G,S:D614G,S:P681R,S:D950N,ORF8:D119-,ORF8:F120-,S:E156-,S:F157-	24	4	0
hCoV-19/India/KA-RFNB-12457/2021	betacoronavirus	EPI_ISL_13825710	2021-04	Asia	India	Karnataka	0	29776	8	Male	21I (Delta)	AY.72	AY Lineages	Bengaluru Genomics Center Pvt. Ltd., Bengaluru	M:I82T,N:D63G,N:R203M,N:D377Y,ORF1a:K11I,ORF1a:P1640L,ORF1a:I2501V,ORF1a:A3209V,ORF1a:V3718A,ORF1a:T3750I,ORF1b:P314L,ORF1b:G662S,ORF1b:P1000L,ORF3a:S26L,ORF3a:V259A,ORF7a:V82A,ORF7a:T120I,ORF9b:T60A,S:T19R,S:R158G,S:A222V,S:D614G,S:P681R,S:D950N,ORF1a:K141-,ORF1a:S142-,ORF1a:F143-,ORF8:D119-,ORF8:F120-,S:E156-,S:F157-	24	7	0
hCoV-19/India/KA-RFNB-12460/2021	betacoronavirus	EPI_ISL_13825260	2021-04	Asia	India	Karnataka	0	29724	37	Female	20B	B.1.1	Others	Bengaluru Genomics Center Pvt. Ltd., Bengaluru	N:P13L,ORF1a:T842I,ORF1a:A1708D,ORF1a:I2230T,ORF1a:T3255I,ORF1b:P314L,ORF1b:I1566V,ORF3a:G18V,ORF8:Q27*,ORF8:R52I,ORF9b:P10S,S:G339D,S:D614G,S:P681H,S:T716I,S:Q954H,S:N969K,S:D1118H,N:E31-,N:R32-,N:S33-,ORF1a:S3675-,ORF1a:G3676-,ORF1a:F3677-,ORF9b:E27-,ORF9b:N28-,ORF9b:A29-,S:H69-,S:V70-,ORF1a:3198:TKSQSK	18	11	1
hCoV-19/India/KA-RFNB-12462/2021	betacoronavirus	EPI_ISL_13825301	2021-04	Asia	India	Karnataka	0	29731	55	Female	21M (Omicron)	Unassigned	Unassigned	Bengaluru Genomics Center Pvt. Ltd., Bengaluru	M:I82T,N:D377Y,ORF1a:E37D,ORF1a:A1268V,ORF1a:I1435V,ORF1a:P1640L,ORF1a:P3395H,ORF1b:P314L,ORF1b:G662S,ORF1b:P1000L,ORF1b:I1566V,S:A67V,S:G142D,S:G339D,S:S371F,S:S373P,S:S375F,S:T376A,S:D405N,S:R408S,S:K417N,S:D614G,S:H655Y,S:N679K,S:P681H,S:Q954H,ORF1a:L3674-,ORF1a:S3675-,ORF1a:G3676-,ORF8:D119-,ORF8:F120-,S:H69-,S:V70-	26	7	0
hCoV-19/India/KA-RFNB-12463/2021	betacoronavirus	EPI_ISL_13825219	2021-04	Asia	India	Karnataka	0	29808	13	Male	21J (Delta)	AY.120	AY Lineages	Bengaluru Genomics Center Pvt. Ltd., Bengaluru	M:I82T,N:D63G,N:R203M,N:G215C,N:D377Y,ORF1a:A1306S,ORF1a:P2046L,ORF1a:S2048F,ORF1a:P2287S,ORF1a:V2930L,ORF1a:T3255I,ORF1a:T3646A,ORF1b:P314L,ORF1b:G662S,ORF1b:P1000L,ORF1b:A1918V,ORF3a:S26L,ORF7a:V82A,ORF7a:T120I,ORF7b:T40I,ORF9b:T60A,S:T19R,S:T95I,S:R158G,S:L452R,S:T478K,S:D614G,S:P681R,S:D950N,ORF8:D119-,ORF8:F120-,S:E156-,S:F157-	29	4	0
hCoV-19/India/KA-RFNB-12464/2021	betacoronavirus	EPI_ISL_13825271	2021-04	Asia	India	Karnataka	0	29713	48	Male	21M (Omicron)	B.1.1	Others	Bengaluru Genomics Center Pvt. Ltd., Bengaluru	M:I82T,N:P13L,ORF1a:P1640L,ORF1a:D2848E,ORF1a:P3395H,ORF1a:V3718A,ORF1b:P314L,ORF1b:P1000L,ORF1b:I1566V,ORF3a:S26L,ORF3a:T217I,ORF9b:P10S,S:T19I,S:A27S,S:A67V,S:T95I,S:Y145D,S:G339D,S:S371F,S:S373P,S:S375F,S:T376A,S:D405N,S:R408S,S:K417N,S:D614G,S:P681R,S:D796Y,S:Q954H,S:N969K,N:E31-,N:R32-,N:S33-,ORF1a:S3675-,ORF1a:G3676-,ORF1a:F3677-,ORF9b:E27-,ORF9b:N28-,ORF9b:A29-,S:L24-,S:P25-,S:P26-,S:H69-,S:V70-,S:G142-,S:V143-,S:Y144-	30	17	0
hCoV-19/India/KA-RFNB-12465/2021	betacoronavirus	EPI_ISL_13825699	2021-04	Asia	India	Karnataka	0	29777	32	Female	21I (Delta)	B.1.617.2	Delta (B.1.617.2)	Bengaluru Genomics Center Pvt. Ltd., Bengaluru	M:I82T,N:D63G,N:R203M,N:D377Y,ORF1a:P1640L,ORF1a:L2062F,ORF1a:A3209V,ORF1a:V3718A,ORF1a:T3750I,ORF1b:P314L,ORF1b:G662S,ORF1b:P1000L,ORF1b:V1419L,ORF3a:S26L,ORF7a:V82A,ORF7a:T120I,ORF9b:T60A,S:T19R,S:A67V,S:T95I,S:Y145D,S:A222V,S:D614G,S:P681R,S:D950N,ORF8:D119-,ORF8:F120-,S:H69-,S:V70-,S:G142-,S:V143-,S:Y144-	25	7	0
hCoV-19/India/KA-RFNB-12466/2021	betacoronavirus	EPI_ISL_13825291	2021-04	Asia	India	Karnataka	0	29775	18	Male	21A (Delta)	B.1	Others	Bengaluru Genomics Center Pvt. Ltd., Bengaluru	M:I82T,N:P13L,ORF1a:I1435V,ORF1a:L2084I,ORF1a:T3255I,ORF1a:I3758V,ORF1b:P314L,ORF1b:G662S,ORF1b:P1000L,ORF1b:I1566V,ORF7b:T40I,ORF9b:P10S,S:T19R,S:A67V,S:T95I,S:G142D,S:T547K,S:D614G,S:P681R,S:Q954H,S:N969K,ORF1a:S2083-,ORF1a:L3674-,ORF1a:S3675-,ORF1a:G3676-,S:H69-,S:V70-	21	6	0
hCoV-19/India/KA-RFNB-12467/2021	betacoronavirus	EPI_ISL_13825328	2021-04	Asia	India	Karnataka	0	29752	35	Male	20A	Unassigned	Unassigned	Bengaluru Genomics Center Pvt. Ltd., Bengaluru	M:I82S,N:P13L,N:S413R,ORF1a:K856R,ORF1a:P3395H,ORF1b:P314L,ORF1b:G1129C,ORF1b:I1566V,ORF1b:N2080S,ORF1b:K2310R,ORF1b:S2312A,ORF9b:P10S,S:G339D,S:S371F,S:S373P,S:S375F,S:T376A,S:D405N,S:R408S,S:K417N,S:D614G,S:P681R,S:N856K,S:Q954H,N:E31-,N:R32-,N:S33-,ORF9b:E27-,ORF9b:N28-,ORF9b:A29-	24	6	0
