## Supplementary material for "Genomic surveillance reveals circulation of multiple variants and lineages of SARS-CoV-2 during COVID-19 pandemic in Indian city of Bengaluru": Supp Table 1 (part 7 of 7)

### Sheet: Table S1. Metadata (continued)
Strain	Virus	gisaid_epi_isl	Collection Date/month	Region	Country	Division	Location	Length	Age	Sex	Clade (Nextclade)	Pangolin_lineage	Pangolin_lineage_group_for_fig	Originating_Hospital	Amino acid changes	totalAminoacidSubstitutions	totalAminoacidDeletions	totalAminoacidInsertions
hCoV-19/India/KA-RFNB-12468/2021	betacoronavirus	EPI_ISL_13825464	2021-04	Asia	India	Karnataka	0	29773	45	Male	21A (Delta)	B.1	Others	Bengaluru Genomics Center Pvt. Ltd., Bengaluru	M:I82T,ORF1a:T3255I,ORF1a:T3646A,ORF1b:P314L,ORF1b:G662S,ORF1b:P1000L,ORF3a:S26L,ORF7b:T40I,S:T19R,S:A67V,S:T95I,S:H69-,S:V70-,S:N439-,S:N440-	11	4	0
hCoV-19/India/KA-RFNB-12469/2021	betacoronavirus	EPI_ISL_13825460	2021-04	Asia	India	Karnataka	0	29791	40	Male	20I (Alpha, V1)	B.1.1.7	Alpha Lineages	Bengaluru Genomics Center Pvt. Ltd., Bengaluru	N:D3L,N:N8D,ORF1a:L730F,ORF1a:T1001I,ORF1a:I2230T,ORF1b:P314L,ORF8:Q27*,ORF8:R52I,ORF8:Y73C,S:A570D,S:D614G,S:N679K,S:P681H,S:S982A,S:D1118H,ORF1a:S3675-,ORF1a:G3676-,ORF1a:F3677-,S:H69-,S:V70-,ORF3a:94:LPP	15	5	1
hCoV-19/India/KA-RFNB-12470/2021	betacoronavirus	EPI_ISL_13825510	2021-04	Asia	India	Karnataka	0	29803	21	Female	21J (Delta)	B.1.617.2	Delta (B.1.617.2)	Bengaluru Genomics Center Pvt. Ltd., Bengaluru	M:I82T,N:D63G,N:R203M,N:G215C,N:D377Y,ORF1a:A1306S,ORF1a:P2046L,ORF1a:P2287S,ORF1a:V2930L,ORF1a:T3255I,ORF1a:T3646A,ORF1b:P314L,ORF1b:G662S,ORF1b:P1000L,ORF1b:A1918V,ORF3a:S26L,ORF7a:V82A,ORF7a:T120I,ORF7b:T40I,ORF9b:T60A,S:T19R,S:R158G,S:L452R,S:T478K,S:D614G,S:P681R,S:D950N,ORF8:D119-,ORF8:F120-,S:E156-,S:F157-	27	4	0
hCoV-19/India/KA-RFNB-12472/2021	betacoronavirus	EPI_ISL_13825707	2021-04	Asia	India	Karnataka	0	29700	27	Female	21B (Kappa)	B.1.617.1	Kappa (B.1.617.1)	Bengaluru Genomics Center Pvt. Ltd., Bengaluru	N:R203M,N:D377Y,ORF1a:V54I,ORF1a:T1567I,ORF1a:T3646A,ORF1a:T4083M,ORF1b:P314L,ORF1b:V666I,ORF1b:M1352I,ORF1b:K2310R,ORF1b:S2312A,ORF3a:S26L,ORF3a:V55F,ORF6:I33T,ORF7a:V82A,ORF7a:K119N,S:A67V,S:T95I,S:Y145D,S:V382L,S:D614G,S:P681R,S:Q1071H,S:D1153Y,S:H69-,S:V70-,S:G142-,S:V143-,S:Y144-	24	5	0
hCoV-19/India/KA-RFNB-12473/2021	betacoronavirus	EPI_ISL_13825423	2021-04	Asia	India	Karnataka	0	29775	35	Female	20I (Alpha, V1)	B.1.1.7	Alpha Lineages	Bengaluru Genomics Center Pvt. Ltd., Bengaluru	N:P13L,ORF1a:T842I,ORF1a:T1001I,ORF1a:A1708D,ORF1a:I2230T,ORF1b:P314L,ORF1b:I1566V,ORF1b:V1814F,ORF8:Q27*,ORF8:R52I,ORF8:K68*,ORF8:Y73C,ORF9b:P10S,S:A570D,S:D614G,S:P681H,S:T716I,S:Q954H,S:S982A,ORF1a:S3675-,ORF1a:G3676-,ORF1a:F3677-,S:H69-,S:V70-,S:Y144-	19	6	0
hCoV-19/India/KA-RFNB-12474/2021	betacoronavirus	EPI_ISL_13825593	2021-04	Asia	India	Karnataka	0	29804	18	Female	21B (Kappa)	B.1.617.1	Kappa (B.1.617.1)	Bengaluru Genomics Center Pvt. Ltd., Bengaluru	N:R203M,N:D377Y,ORF1a:V54I,ORF1a:G445V,ORF1a:T1567I,ORF1a:W2769C,ORF1a:T3646A,ORF1b:P314L,ORF1b:V666I,ORF1b:M1352I,ORF1b:Q1441H,ORF1b:K2310R,ORF1b:S2312A,ORF3a:S26L,ORF3a:G224C,ORF3a:L275F,ORF6:I33T,ORF7a:V82A,ORF7a:K119N,S:G142D,S:V382L,S:D614G,S:P681R,S:Q1071H,S:D1153Y	25	0	0
hCoV-19/India/KA-RFNB-12475/2021	betacoronavirus	EPI_ISL_13825650	2021-04	Asia	India	Karnataka	0	29804	22	Female	20C	B.1.36.29	B.1.36 Lineages	Bengaluru Genomics Center Pvt. Ltd., Bengaluru	N:S2P,N:S194L,ORF1a:P371L,ORF1a:T1001I,ORF1a:H2092Y,ORF1a:S2488F,ORF1a:N4167S,ORF1b:P314L,ORF1b:L2523F,ORF3a:Q57H,ORF3a:W193R,ORF3a:E261*,ORF7a:T14N,ORF8:S97I,S:D614G	15	0	0
hCoV-19/India/KA-RFNB-12476/2021	betacoronavirus	EPI_ISL_13825742	2021-04	Asia	India	Karnataka	0	29784	74	Male	21B (Kappa)	B.1.617.1	Kappa (B.1.617.1)	Bengaluru Genomics Center Pvt. Ltd., Bengaluru	M:I82S,N:D377Y,ORF1a:T1567I,ORF1a:T2283I,ORF1a:T3090I,ORF1a:T3646A,ORF1b:P314L,ORF1b:G1129C,ORF1b:M1352I,ORF1b:K2310R,ORF1b:S2312A,ORF3a:S26L,ORF7a:V82A,S:A67V,S:T95I,S:Y145D,S:D614G,S:P681R,S:A924S,S:Q1071H,S:H69-,S:V70-,S:G142-,S:V143-,S:Y144-	20	5	0
hCoV-19/India/KA-RFNB-12477/2021	betacoronavirus	EPI_ISL_13825443	2021-04	Asia	India	Karnataka	0	29790	19	Female	21A (Delta)	B.1.617.2	Delta (B.1.617.2)	Bengaluru Genomics Center Pvt. Ltd., Bengaluru	M:I82T,N:T362I,N:D377Y,N:R385K,ORF1a:I1435V,ORF1a:P1640L,ORF1a:L2084I,ORF1a:P3395H,ORF1a:V3718A,ORF1b:P314L,ORF1b:G662S,ORF1b:S959P,ORF1b:P1000L,ORF1b:I1566V,ORF1b:H2285Y,ORF3a:S26L,S:T19R,S:A67V,S:T95I,S:Y145D,S:D614G,S:H655Y,S:N679K,S:P681H,S:D950N,S:N969K,S:L981F,ORF1a:S2083-,ORF8:D119-,ORF8:F120-,S:H69-,S:V70-,S:G142-,S:V143-,S:Y144-,ORF1a:3198:TKSQSK	27	8	1
hCoV-19/India/KA-RFNB-12478/2021	betacoronavirus	EPI_ISL_13825461	2021-04	Asia	India	Karnataka	0	29675	43	Male	20I (Alpha, V1)	Unassigned	Unassigned	Bengaluru Genomics Center Pvt. Ltd., Bengaluru	M:F28L,N:P13L,ORF1a:T842I,ORF1a:T1001I,ORF1a:I1435V,ORF1a:P3395H,ORF1b:P314L,ORF1b:I1566V,ORF8:F16S,ORF8:Q27*,ORF8:P38L,ORF8:R52I,ORF8:K68*,ORF8:Y73C,ORF9b:P10S,S:G142D,S:A570D,S:D614G,S:H655Y,S:N679K,S:P681H,S:Q954H,S:N969K,N:E31-,N:R32-,N:S33-,ORF9b:E27-,ORF9b:N28-,ORF9b:A29-	23	6	0
hCoV-19/India/KA-RFNB-12480/2021	betacoronavirus	EPI_ISL_13825198	2021-04	Asia	India	Karnataka	0	29810	25	Female	21B (Kappa)	B.1.617.1	Kappa (B.1.617.1)	Bengaluru Genomics Center Pvt. Ltd., Bengaluru	N:R203M,N:G236V,N:D377Y,ORF1a:T821K,ORF1a:T1567I,ORF1a:T1822I,ORF1a:T3646A,ORF1b:P314L,ORF1b:P403S,ORF1b:G1129C,ORF1b:M1352I,ORF1b:K2310R,ORF1b:S2312A,ORF3a:S26L,ORF3a:W69C,ORF7a:N43Y,ORF7a:V82A,S:T95I,S:G142D,S:E154K,S:L452R,S:E484Q,S:D614G,S:P681R,S:Q1071H	25	0	0
hCoV-19/India/KA-RFNB-12481/2021	betacoronavirus	EPI_ISL_13825309	2021-04	Asia	India	Karnataka	0	29737	44	Female	20I (Alpha, V1)	B.1.1.7	Alpha Lineages	Bengaluru Genomics Center Pvt. Ltd., Bengaluru	N:D3L,ORF1a:S1857L,ORF1a:I2230T,ORF1a:T4031I,ORF1b:P314L,ORF1b:I1566V,ORF3a:A110S,ORF8:Q27*,ORF8:R52I,ORF8:K68*,ORF8:Y73C,S:Y145D,S:D614G,S:H655Y,S:N679K,S:P681H,S:S982A,ORF1a:L3674-,ORF1a:S3675-,ORF1a:G3676-,S:H69-,S:V70-,S:G142-,S:V143-,S:Y144-	17	8	0
hCoV-19/India/KA-RFNB-12482/2021	betacoronavirus	EPI_ISL_13825380	2021-04	Asia	India	Karnataka	0	29768	20	Female	21A (Delta)	B.1.617.2	Delta (B.1.617.2)	Bengaluru Genomics Center Pvt. Ltd., Bengaluru	M:I82T,N:P13L,N:D63G,N:R203M,N:T362I,N:D377Y,N:R385K,ORF1a:P309L,ORF1a:P1640L,ORF1a:H2092Y,ORF1a:A2733S,ORF1a:A3209V,ORF1a:V3718A,ORF1b:P314L,ORF1b:G662S,ORF1b:P1000L,ORF1b:H2285Y,ORF3a:S26L,ORF7a:T120I,ORF9b:P10S,ORF9b:T60A,S:T19R,S:A67V,S:T95I,S:Y145D,S:D614G,S:P681R,S:D950N,N:E31-,N:R32-,N:S33-,ORF9b:E27-,ORF9b:N28-,ORF9b:A29-,S:H69-,S:V70-,S:G142-,S:V143-,S:Y144-	28	11	0
hCoV-19/India/KA-RFNB-12485/2021	betacoronavirus	EPI_ISL_13825452	2021-04	Asia	India	Karnataka	0	29832	50	Female	21B (Kappa)	B.1.617.1	Kappa (B.1.617.1)	Bengaluru Genomics Center Pvt. Ltd., Bengaluru	M:I82S,N:R203M,N:D377Y,ORF1a:T1567I,ORF1b:P314L,ORF1b:P403S,ORF1b:G1129C,ORF1b:M1352I,ORF1b:K2310R,ORF1b:S2312A,ORF3a:S26L,ORF3a:W69C,ORF7a:N43Y,ORF7a:V82A,S:G142D,S:D614G,S:P681R,S:Q1071H,ORF1a:2098:SLPRVC*RLATQI	18	0	1
hCoV-19/India/KA-RFNB-12486/2021	betacoronavirus	EPI_ISL_13825497	2021-04	Asia	India	Karnataka	0	29800	32	Female	21J (Delta)	B.1.617.2	Delta (B.1.617.2)	Bengaluru Genomics Center Pvt. Ltd., Bengaluru	M:I82T,N:D63G,N:R203M,N:G215C,N:D377Y,ORF1a:A1306S,ORF1a:P2046L,ORF1a:P2287S,ORF1a:V2930L,ORF1a:T3255I,ORF1a:T3646A,ORF1b:P314L,ORF1b:G662S,ORF1b:P1000L,ORF1b:A1918V,ORF3a:S26L,ORF7a:V82A,ORF7a:T120I,ORF7b:T40I,ORF9b:T60A,S:T19R,S:R158G,S:L452R,S:T478K,S:D614G,S:P681R,S:D950N,ORF8:D119-,ORF8:F120-,S:E156-,S:F157-	27	4	0
hCoV-19/India/KA-RFNB-12488/2021	betacoronavirus	EPI_ISL_13825277	2021-04	Asia	India	Karnataka	0	29595	20	Female	20B	B.1.1	Others	Bengaluru Genomics Center Pvt. Ltd., Bengaluru	M:Q19E,M:A63T,N:P13L,N:D63G,ORF1a:T1303I,ORF1a:I1435V,ORF1a:P1640L,ORF1a:L2084I,ORF1a:A2710T,ORF1a:T3255I,ORF1b:P314L,ORF1b:G662S,ORF1b:P1000L,ORF1b:I1566V,ORF9b:P10S,ORF9b:T60A,S:D614G,S:H655Y,S:N679K,S:P681H,S:Q954H,N:E31-,N:R32-,N:S33-,ORF1a:S2083-,ORF1a:L3674-,ORF1a:S3675-,ORF1a:G3676-,ORF9b:E27-,ORF9b:N28-,ORF9b:A29-	21	10	0
hCoV-19/India/KA-RFNB-12489/2021	betacoronavirus	EPI_ISL_13825684	2021-04	Asia	India	Karnataka	0	29785	18	Male	21J (Delta)	AY.122	AY Lineages	Bengaluru Genomics Center Pvt. Ltd., Bengaluru	M:I82T,N:D63G,N:R203M,N:G215C,N:D377Y,ORF1a:A1306S,ORF1a:P2046L,ORF1a:P2287S,ORF1a:V2930L,ORF1a:T3255I,ORF1a:T3646A,ORF1b:P314L,ORF1b:G662S,ORF1b:P1000L,ORF1b:N1684S,ORF1b:A1918V,ORF3a:S26L,ORF7a:V82A,ORF7a:T120I,ORF7b:T40I,ORF8:E19*,ORF9b:T60A,S:T19R,S:G142D,S:R158G,S:D614G,S:P681R,S:D950N,ORF8:D119-,ORF8:F120-,S:E156-,S:F157-	28	4	0
hCoV-19/India/KA-RFNB-12490/2021	betacoronavirus	EPI_ISL_13825471	2021-04	Asia	India	Karnataka	0	29649	25	Female	20A	Unassigned	Unassigned	Bengaluru Genomics Center Pvt. Ltd., Bengaluru	M:Q19E,M:A63T,N:P13L,ORF1a:S2803L,ORF1b:P314L,ORF1b:G1129C,ORF1b:I1566V,ORF9b:P10S,S:V3G,S:A67V,S:T95I,S:Y145D,S:D614G,S:N679K,S:P681H,S:N856K,S:Q954H,S:N969K,ORF1a:L3674-,ORF1a:S3675-,ORF1a:G3676-,S:H69-,S:V70-,S:G142-,S:V143-,S:Y144-,ORF1a:2095:RGASLPRVC*	18	8	1
hCoV-19/India/KA-RFNB-12492/2021	betacoronavirus	EPI_ISL_13825436	2021-04	Asia	India	Karnataka	0	29609	38	Female	20A	B.1	Others	Bengaluru Genomics Center Pvt. Ltd., Bengaluru	M:F28L,ORF1a:P1640L,ORF1a:I2230T,ORF1a:I3758V,ORF1b:P314L,ORF1b:I1566V,ORF1b:T2163I,ORF7a:T120I,ORF8:F16S,ORF8:Q27*,ORF8:P38L,ORF8:R52I,ORF8:K68*,ORF8:Y73C,S:T19R,S:D614G,S:P681H,S:Q954H,S:H69-,S:V70-	18	2	0
hCoV-19/India/KA-RFNB-12493/2021	betacoronavirus	EPI_ISL_13825438	2021-04	Asia	India	Karnataka	0	29705	27	Male	21J (Delta)	AY.43	AY Lineages	Bengaluru Genomics Center Pvt. Ltd., Bengaluru	M:I82T,N:K369Q,N:D377Y,ORF1a:A1306S,ORF1a:P2046L,ORF1a:T3255I,ORF1b:P314L,ORF1b:G662S,ORF1b:P1000L,ORF1b:A1918V,ORF3a:S26L,ORF7a:V82A,ORF7a:T120I,ORF7b:T40I,S:T19R,S:V213G,S:D614G,S:P681R,S:D950N,ORF8:D119-,ORF8:F120-,N:368:TC	19	2	1
hCoV-19/India/KA-RFNB-12494/2021	betacoronavirus	EPI_ISL_13825690	2021-04	Asia	India	Karnataka	0	29778	7	Female	21J (Delta)	AY.112	AY Lineages	Bengaluru Genomics Center Pvt. Ltd., Bengaluru	M:I82T,N:D63G,N:R203M,N:G215C,N:D377Y,ORF1a:A1306S,ORF1a:P2046L,ORF1a:P2287S,ORF1a:V2930L,ORF1a:T3255I,ORF1a:T3646A,ORF1b:P314L,ORF1b:G662S,ORF1b:P1000L,ORF1b:A1918V,ORF3a:S26L,ORF7a:V82A,ORF7a:T120I,ORF7b:T40I,ORF9b:T60A,S:T19R,S:A67V,S:T95I,S:R158G,S:D614G,S:P681R,S:D950N,ORF8:D119-,ORF8:F120-,S:H69-,S:V70-,S:E156-,S:F157-	27	6	0
hCoV-19/India/KA-RFNB-12495/2021	betacoronavirus	EPI_ISL_13825367	2021-04	Asia	India	Karnataka	0	29798	35	Male	21J (Delta)	AY.100	AY Lineages	Bengaluru Genomics Center Pvt. Ltd., Bengaluru	M:I82T,N:D63G,N:G215C,N:D377Y,ORF1a:A1306S,ORF1a:P2046L,ORF1a:V2930L,ORF1a:T3255I,ORF1a:T3646A,ORF1b:P218L,ORF1b:P314L,ORF1b:G662S,ORF1b:P1000L,ORF1b:A1918V,ORF3a:S26L,ORF7a:V82A,ORF7a:T120I,ORF7b:T40I,ORF9b:T60A,S:T19R,S:D614G,S:P681R,S:T716I,S:D950N,ORF8:D119-,ORF8:F120-	24	2	0
hCoV-19/India/KA-RFNB-12496/2021	betacoronavirus	EPI_ISL_13825597	2021-04	Asia	India	Karnataka	0	29781	45	Male	21J (Delta)	B.1.617.2	Delta (B.1.617.2)	Bengaluru Genomics Center Pvt. Ltd., Bengaluru	N:D63G,N:R203M,N:G215C,N:D377Y,ORF1a:A1306S,ORF1a:P2046L,ORF1a:P2287S,ORF1a:V2930L,ORF1a:T3255I,ORF1a:T3646A,ORF1b:P314L,ORF1b:G662S,ORF1b:S904L,ORF1b:P1000L,ORF1b:A1918V,ORF3a:S26L,ORF7a:T61I,ORF7a:V82A,ORF7a:T120I,ORF7b:T40I,ORF9b:T60A,S:T19R,S:R158G,S:L452R,S:T478K,S:D614G,S:P681R,S:D950N,ORF8:D119-,ORF8:F120-,S:E156-,S:F157-	28	4	0
hCoV-19/India/KA-RFNB-12497/2021	betacoronavirus	EPI_ISL_13825656	2021-04	Asia	India	Karnataka	0	29787	36	Female	21J (Delta)	AY.122	AY Lineages	Bengaluru Genomics Center Pvt. Ltd., Bengaluru	M:I82T,N:D63G,N:R203M,N:G215C,N:D377Y,ORF1a:A1306S,ORF1a:P2046L,ORF1a:P2287S,ORF1a:I2385V,ORF1a:V2930L,ORF1a:T3255I,ORF1a:T3646A,ORF1b:P314L,ORF1b:G662S,ORF1b:P1000L,ORF1b:A1918V,ORF3a:S26L,ORF7a:V82A,ORF7a:T120I,ORF7b:T40I,ORF9b:T60A,S:T19R,S:G142D,S:R158G,S:D614G,S:P681R,S:D950N,ORF8:D119-,ORF8:F120-,S:E156-,S:F157-	27	4	0
hCoV-19/India/KA-RFNB-12498/2021	betacoronavirus	EPI_ISL_13825276	2021-04	Asia	India	Karnataka	0	29740	20	Female	21M (Omicron)	B.1.1	Others	Bengaluru Genomics Center Pvt. Ltd., Bengaluru	M:Q19E,M:A63T,N:S413R,ORF1a:S135R,ORF1a:P1640L,ORF1a:A3209V,ORF1a:I3758V,ORF1a:V3847A,ORF1b:P314L,ORF1b:G662S,ORF1b:P1000Q,ORF1b:I1566V,ORF1b:P2404L,ORF3a:S26L,S:T95I,S:G339D,S:S371F,S:S373P,S:S375F,S:T376A,S:D405N,S:R408S,S:K417N,S:D614G,S:H655Y,S:N679K,S:P681H,S:N764K,S:D796Y,S:N856K,S:Q954H,S:N969K,ORF1a:L3674-,ORF1a:S3675-,ORF1a:G3676-,ORF8:D119-,ORF8:F120-	32	5	0
hCoV-19/India/KA-RFNB-12499/2021	betacoronavirus	EPI_ISL_13825646	2021-04	Asia	India	Karnataka	0	29785	40	Male	21J (Delta)	AY.112	AY Lineages	Bengaluru Genomics Center Pvt. Ltd., Bengaluru	N:D63G,N:R203M,N:G215C,N:D297H,N:D377Y,ORF1a:A1306S,ORF1a:P2046L,ORF1a:P2287S,ORF1a:V2930L,ORF1a:T3255I,ORF1a:T3646A,ORF1b:P314L,ORF1b:G662S,ORF1b:V896I,ORF1b:P1000L,ORF1b:A1918V,ORF3a:S26L,ORF7a:V82A,ORF7a:T120I,ORF7b:T40I,ORF9b:T60A,S:T19R,S:A67V,S:T95I,S:R158G,S:D614G,S:P681R,S:D950N,ORF8:D119-,ORF8:F120-,S:H69-,S:V70-,S:E156-,S:F157-	28	6	0
hCoV-19/India/KA-RFNB-12501/2021	betacoronavirus	EPI_ISL_13825220	2021-04	Asia	India	Karnataka	0	29811	37	Female	21I (Delta)	B.1.617.2	Delta (B.1.617.2)	Bengaluru Genomics Center Pvt. Ltd., Bengaluru	M:I82T,N:D63G,N:R203M,N:D377Y,ORF1a:P1640L,ORF1a:A3209V,ORF1a:T3672I,ORF1a:V3718A,ORF1a:T3750I,ORF1b:P314L,ORF1b:G662S,ORF1b:P1000L,ORF3a:S26L,ORF3a:L94F,ORF3a:S171L,ORF7a:V82A,ORF7a:T120I,ORF9b:T60A,S:T19R,S:G142D,S:R158G,S:A222V,S:L452R,S:T478K,S:D614G,S:P681R,S:D950N,ORF8:D119-,ORF8:F120-,S:E156-,S:F157-	27	4	0
hCoV-19/India/KA-RFNB-12502/2021	betacoronavirus	EPI_ISL_13825422	2021-04	Asia	India	Karnataka	0	29793	22	Female	20A	B.1.617.1	Kappa (B.1.617.1)	Bengaluru Genomics Center Pvt. Ltd., Bengaluru	N:D377Y,ORF1a:V54I,ORF1a:G445V,ORF1a:K856R,ORF1a:T1567I,ORF1a:W2769C,ORF1b:P314L,ORF1b:V666I,ORF1b:M1352I,ORF1b:Q1441H,ORF1b:I1566V,ORF1b:K2310R,ORF1b:S2312A,ORF3a:S26L,ORF3a:G224C,ORF3a:L275F,ORF6:I33T,S:A67V,S:T95I,S:V382L,S:D614G,S:P681R,S:Q1071H,S:D1153Y,S:H69-,S:V70-	24	2	0
hCoV-19/India/KA-RFNB-12503/2021	betacoronavirus	EPI_ISL_13825629	2021-04	Asia	India	Karnataka	0	29786	19	Female	21J (Delta)	B.1.617.2	Delta (B.1.617.2)	Bengaluru Genomics Center Pvt. Ltd., Bengaluru	M:I82T,N:D63G,N:R203M,N:G215C,N:D377Y,ORF1a:A1306S,ORF1a:P2046L,ORF1a:P2287S,ORF1a:V2930L,ORF1a:T3255I,ORF1a:L3606F,ORF1a:T3646A,ORF1b:P314L,ORF1b:G662S,ORF1b:P1000L,ORF1b:A1918V,ORF3a:S26L,ORF7a:V82A,ORF7a:T120I,ORF7b:T40I,ORF9b:T60A,S:T19R,S:R158G,S:L452R,S:T478K,S:D614G,S:P681R,S:D950N,S:G1246V,ORF8:D119-,ORF8:F120-,S:E156-,S:F157-	29	4	0
hCoV-19/India/KA-RFNB-12504/2021	betacoronavirus	EPI_ISL_13825392	2021-04	Asia	India	Karnataka	0	29789	60	Male	21J (Delta)	AY.20	AY Lineages	Bengaluru Genomics Center Pvt. Ltd., Bengaluru	M:I82T,N:D63G,N:D377Y,ORF1a:A1306S,ORF1a:P2046L,ORF1a:P2287S,ORF1a:D2592N,ORF1a:V2930L,ORF1a:A3209V,ORF1a:T3255I,ORF1a:T3646A,ORF1b:P314L,ORF1b:G662S,ORF1b:P1000L,ORF1b:A1918V,ORF3a:S26L,ORF7a:V82A,ORF7a:T120I,ORF7b:T40I,ORF9b:T60A,S:T19R,S:D614G,S:P681R,S:D950N,S:V1104L,ORF8:D119-,ORF8:F120-	25	2	0
hCoV-19/India/KA-RFNB-12505/2021	betacoronavirus	EPI_ISL_13825641	2021-04	Asia	India	Karnataka	0	29785	40	Female	21J (Delta)	AY.101	AY Lineages	Bengaluru Genomics Center Pvt. Ltd., Bengaluru	N:D63G,N:R203M,N:G215C,N:P326S,N:D377Y,ORF1a:T677I,ORF1a:A1306S,ORF1a:P2046L,ORF1a:P2287S,ORF1a:V2930L,ORF1a:L3006F,ORF1a:T3255I,ORF1a:T3646A,ORF1b:P314L,ORF1b:G662S,ORF1b:P1000L,ORF1b:A1918V,ORF3a:S26L,ORF7a:V82A,ORF7a:T120I,ORF7b:T40I,ORF9b:T60A,S:T19R,S:R158G,S:L452R,S:T478K,S:D614G,S:P681R,S:D950N,ORF8:D119-,ORF8:F120-,S:E156-,S:F157-	29	4	0
hCoV-19/India/KA-RFNB-12506/2021	betacoronavirus	EPI_ISL_13825474	2021-04	Asia	India	Karnataka	0	29784	47	Male	20I (Alpha, V1)	B.1.1.7	Alpha Lineages	Bengaluru Genomics Center Pvt. Ltd., Bengaluru	N:D3L,N:R203K,N:G204R,N:S235F,ORF1a:T1001I,ORF1a:A1708D,ORF1a:I2230T,ORF1b:P314L,ORF8:Q27*,ORF8:R52I,ORF8:K68*,ORF8:Y73C,S:N501Y,S:A570D,S:D614G,S:P681H,S:T716I,S:S982A,S:D1118H,ORF1a:S3675-,ORF1a:G3676-,ORF1a:F3677-,S:H69-,S:V70-,S:Y144-	19	6	0
hCoV-19/India/KA-RFNB-12507/2021	betacoronavirus	EPI_ISL_13825408	2021-04	Asia	India	Karnataka	0	29790	28	Male	21J (Delta)	AY.93	AY Lineages	Bengaluru Genomics Center Pvt. Ltd., Bengaluru	M:I82T,N:D63G,N:G215C,N:D377Y,ORF1a:S279F,ORF1a:A1306S,ORF1a:P2046L,ORF1a:T3255I,ORF1a:T3646A,ORF1b:P314L,ORF1b:G662S,ORF1b:P1000L,ORF1b:A1918V,ORF3a:S26L,ORF7b:T40I,ORF9b:T60A,S:T19R,ORF8:D119-,ORF8:F120-,S:T33-	17	3	0
hCoV-19/India/KA-RFNB-12508/2021	betacoronavirus	EPI_ISL_13825492	2021-04	Asia	India	Karnataka	0	29800	27	Female	21J (Delta)	B.1.617.2	Delta (B.1.617.2)	Bengaluru Genomics Center Pvt. Ltd., Bengaluru	M:I82T,N:D63G,N:R203M,N:G215C,N:D377Y,ORF1a:A1306S,ORF1a:P2046L,ORF1a:P2287S,ORF1a:V2930L,ORF1a:T3255I,ORF1a:T3646A,ORF1b:P314L,ORF1b:G662S,ORF1b:P1000L,ORF1b:A1918V,ORF1b:V2086F,ORF1b:G2088V,ORF3a:S26L,ORF7a:V82A,ORF7a:T120I,ORF7b:T40I,ORF9b:T60A,S:T19R,S:R158G,S:L452R,S:T478K,S:D614G,S:P681R,S:D950N,ORF8:D119-,ORF8:F120-,S:E156-,S:F157-	29	4	0
hCoV-19/India/KA-RFNB-12509/2021	betacoronavirus	EPI_ISL_13825221	2021-04	Asia	India	Karnataka	0	29799	22	Female	21J (Delta)	AY.101	AY Lineages	Bengaluru Genomics Center Pvt. Ltd., Bengaluru	M:I82T,N:D63G,N:R203M,N:G215C,N:D377Y,ORF1a:A1306S,ORF1a:P2046L,ORF1a:P2287S,ORF1a:V2930L,ORF1a:T3255I,ORF1a:T3646A,ORF1b:R240S,ORF1b:P314L,ORF1b:G662S,ORF1b:P1000L,ORF1b:A1918V,ORF3a:S26L,ORF7a:V82A,ORF7a:L116F,ORF7a:T120I,ORF7b:T40I,ORF9b:T60A,S:T19R,S:T95I,S:R158G,S:L452R,S:T478K,S:D614G,S:P681R,S:D950N,ORF8:D119-,ORF8:F120-,S:E156-,S:F157-	30	4	0
hCoV-19/India/KA-RFNB-12510/2021	betacoronavirus	EPI_ISL_13825424	2021-04	Asia	India	Karnataka	0	29784	39	Male	21J (Delta)	AY.46	AY Lineages	Bengaluru Genomics Center Pvt. Ltd., Bengaluru	M:I82T,N:P13L,N:D63G,N:D377Y,ORF1a:A1306S,ORF1a:P2287S,ORF1a:V2930L,ORF1a:T3255I,ORF1a:P3395H,ORF1a:A3548V,ORF1a:A3571V,ORF1b:P314L,ORF1b:G662S,ORF1b:P1000L,ORF3a:S26L,ORF7b:T40I,ORF9b:P10S,ORF9b:T60A,S:T19I,S:A27S,S:F59V,S:A67V,S:T95I,S:G339D,S:S371F,S:S373P,S:S375F,S:T376A,S:D405N,S:R408S,S:K417N,S:L452R,S:T478K,S:D614G,S:P681R,S:D950N,S:N969K,N:E31-,N:R32-,N:S33-,ORF9b:E27-,ORF9b:N28-,ORF9b:A29-,S:L24-,S:P25-,S:P26-,S:H69-,S:V70-,S:58:S	37	11	1
hCoV-19/India/KA-RFNB-12511/2021	betacoronavirus	EPI_ISL_13825242	2021-04	Asia	India	Karnataka	0	29792	24	Female	21A (Delta)	B.1.617.2	Delta (B.1.617.2)	Bengaluru Genomics Center Pvt. Ltd., Bengaluru	M:I82T,N:D63G,N:R203M,N:D377Y,ORF1a:P309L,ORF1a:Y925N,ORF1a:P1640L,ORF1a:D2980N,ORF1a:F3138S,ORF1a:H3580Q,ORF1a:A4092V,ORF1b:P314L,ORF1b:K2310R,ORF3a:S26L,ORF7a:V82A,ORF7a:T120I,ORF9b:T60A,S:T19R,S:T95I,S:R158G,S:L452R,S:T478K,S:D614G,S:P681R,S:D950N,S:E156-,S:F157-	25	2	0
hCoV-19/India/KA-RFNB-12513/2021	betacoronavirus	EPI_ISL_13825723	2021-04	Asia	India	Karnataka	0	29729	30	Female	21J (Delta)	B.1.617.2	Delta (B.1.617.2)	Bengaluru Genomics Center Pvt. Ltd., Bengaluru	M:I82T,N:D63G,ORF1a:A1306S,ORF1a:P2046L,ORF1a:P2287S,ORF1a:V2930L,ORF1a:T3255I,ORF1a:T3646A,ORF1b:P314L,ORF1b:G662S,ORF1b:P1000L,ORF1b:I1566V,ORF1b:A1918V,ORF3a:S26L,ORF7a:V82A,ORF7a:T120I,ORF7b:T40I,ORF9b:T60A,S:T19R,S:A67V,S:T95I,S:Y145D,S:D614G,S:P681R,S:D950N,ORF8:D119-,ORF8:F120-,S:H69-,S:V70-,S:G142-,S:V143-,S:Y144-	25	7	0
hCoV-19/India/KA-RFNB-12514/2021	betacoronavirus	EPI_ISL_13825444	2021-04	Asia	India	Karnataka	0	29789	37	Male	21A (Delta)	AY.122	AY Lineages	Bengaluru Genomics Center Pvt. Ltd., Bengaluru	M:I82T,N:P13L,N:D63G,ORF1a:A1306S,ORF1a:P2046L,ORF1a:T3255I,ORF1b:P314L,ORF1b:G662S,ORF1b:P1000L,ORF1b:A1918V,ORF3a:S26L,ORF7b:T40I,ORF9b:P10S,ORF9b:T60A,S:T19R,S:G142D,S:D614G,S:P681R,S:Q954H,ORF1a:L3674-,ORF1a:S3675-,ORF1a:G3676-	19	3	0
hCoV-19/India/KA-RFNB-12515/2021	betacoronavirus	EPI_ISL_13825284	2021-04	Asia	India	Karnataka	0	29676	28	Female	21J (Delta)	B.1.1	Others	Bengaluru Genomics Center Pvt. Ltd., Bengaluru	M:I82T,N:D377Y,ORF1a:L2084I,ORF1a:V2930L,ORF1a:T3255I,ORF1b:P314L,ORF1b:G662S,ORF1b:P1000L,ORF1b:I1566V,ORF7b:T40I,S:A67V,S:T95I,S:G339D,S:D405N,S:R408S,S:K417N,S:D614G,S:H655Y,S:N679K,S:P681H,S:Q954H,S:N969K,ORF1a:S2083-,ORF8:D119-,ORF8:F120-,S:H69-,S:V70-	22	5	0
hCoV-19/India/KA-RFNB-12516/2021	betacoronavirus	EPI_ISL_13825396	2021-04	Asia	India	Karnataka	0	29772	22	Male	21J (Delta)	AY.43	AY Lineages	Bengaluru Genomics Center Pvt. Ltd., Bengaluru	M:I82T,N:D63G,N:D377Y,ORF1a:A1306S,ORF1a:P2046L,ORF1a:P2287S,ORF1a:V2930L,ORF1a:T3255I,ORF1a:T3646A,ORF1b:P314L,ORF1b:G662S,ORF1b:P1000L,ORF1b:A1918V,ORF3a:S26L,ORF7a:V82A,ORF7a:T120I,ORF7b:T40I,ORF9b:T60A,S:T19R,S:A67V,S:D614G,S:P681R,S:D950N,ORF8:D119-,ORF8:F120-,S:H69-,S:V70-	23	4	0
hCoV-19/India/KA-RFNB-12517/2021	betacoronavirus	EPI_ISL_13825731	2021-04	Asia	India	Karnataka	0	29796	24	Male	21J (Delta)	AY.110	AY Lineages	Bengaluru Genomics Center Pvt. Ltd., Bengaluru	M:I82T,N:D63G,N:R203M,N:G215C,N:D377Y,ORF1a:A1306S,ORF1a:P2046L,ORF1a:P2287S,ORF1a:V2930L,ORF1a:T3255I,ORF1a:T3646A,ORF1b:P314L,ORF1b:G662S,ORF1b:P1000L,ORF1b:A1918V,ORF3a:S26L,ORF7b:T40I,ORF9b:T60A,S:T19R,ORF1a:K141-,ORF1a:S142-,ORF1a:F143-,ORF8:D119-,ORF8:F120-,S:305:FLMF	19	5	1
hCoV-19/India/KA-RFNB-12521/2021	betacoronavirus	EPI_ISL_13825638	2021-05	Asia	India	Karnataka	0	29798	31	unknown	21J (Delta)	AY.39	AY Lineages	Bengaluru Genomics Center Pvt. Ltd., Bengaluru	M:I82T,N:D63G,N:R203M,N:G215C,N:D377Y,ORF1a:A498V,ORF1a:A1306S,ORF1a:P2046L,ORF1a:P2287S,ORF1a:V2930L,ORF1a:T3255I,ORF1a:T3646A,ORF1b:P314L,ORF1b:G662S,ORF1b:P1000L,ORF1b:A1918V,ORF3a:S26L,ORF7a:T120I,ORF7b:T40I,ORF9b:T60A,S:T19R,S:S45F,S:L452R,S:T478K,S:D614G,S:P681R,S:D950N,ORF8:D119-,ORF8:F120-	27	2	0
hCoV-19/India/KA-RFNB-12522/2021	betacoronavirus	EPI_ISL_13825476	2021-05	Asia	India	Karnataka	0	29797	67	unknown	21J (Delta)	AY.20	AY Lineages	Bengaluru Genomics Center Pvt. Ltd., Bengaluru	M:I82T,N:D63G,N:R203M,N:G215C,N:D377Y,ORF1a:A1306S,ORF1a:P2046L,ORF1a:P2287S,ORF1a:D2592N,ORF1a:V2930L,ORF1a:A3209V,ORF1a:T3255I,ORF1a:T3646A,ORF1b:P314L,ORF1b:G662S,ORF1b:P1000L,ORF1b:A1918V,ORF3a:S26L,ORF7a:V82A,ORF7a:T120I,ORF7b:T40I,ORF9b:T60A,S:T19R,S:A67V,S:T95I,S:R158G,S:L452R,S:T478K,S:D614G,S:P681R,S:D950N,S:V1104L,ORF8:D119-,ORF8:F120-,S:H69-,S:V70-,S:E156-,S:F157-	32	6	0
hCoV-19/India/KA-RFNB-12523/2021	betacoronavirus	EPI_ISL_13825222	2021-05	Asia	India	Karnataka	0	29803	70	unknown	21I (Delta)	B.1.617.2	Delta (B.1.617.2)	Bengaluru Genomics Center Pvt. Ltd., Bengaluru	M:I82T,N:D63G,N:R203M,N:D377Y,ORF1a:E972G,ORF1a:K1280N,ORF1a:P1640L,ORF1a:A3209V,ORF1a:V3718A,ORF1a:T3750I,ORF1b:P314L,ORF1b:G662S,ORF1b:P1000L,ORF3a:S26L,ORF3a:L106F,ORF7a:V82A,ORF7a:T120I,ORF9b:T60A,S:T19R,S:R158G,S:A222V,S:L452R,S:T478K,S:D614G,S:P681R,S:D950N,ORF8:D119-,ORF8:F120-,S:E156-,S:F157-	26	4	0
hCoV-19/India/KA-RFNB-12524/2021	betacoronavirus	EPI_ISL_13825300	2021-05	Asia	India	Karnataka	0	29693	15	unknown	20A	B.1.617.2	Delta (B.1.617.2)	Bengaluru Genomics Center Pvt. Ltd., Bengaluru	M:I82T,N:P13L,ORF1a:I1435V,ORF1a:T2300I,ORF1a:V3718A,ORF1a:T3750I,ORF1b:P314L,ORF1b:K1094R,ORF1b:I1566V,ORF7a:T39I,ORF9b:P10S,S:A67V,S:T95I,S:Y145D,S:D614G,S:P681R,S:N856K,S:Q954H,N:E31-,N:R32-,N:S33-,ORF1a:L3674-,ORF1a:S3675-,ORF1a:G3676-,ORF9b:E27-,ORF9b:N28-,ORF9b:A29-,S:H69-,S:V70-,S:G142-,S:V143-,S:Y144-	18	14	0
hCoV-19/India/KA-RFNB-12525/2021	betacoronavirus	EPI_ISL_13825522	2021-05	Asia	India	Karnataka	0	29805	39	unknown	21J (Delta)	AY.39	AY Lineages	Bengaluru Genomics Center Pvt. Ltd., Bengaluru	M:I82T,N:D63G,N:R203M,N:G215C,N:L230F,N:D377Y,ORF1a:A1306S,ORF1a:P2046L,ORF1a:P2287S,ORF1a:V2930L,ORF1a:T3255I,ORF1a:T3646A,ORF1b:A7V,ORF1b:P314L,ORF1b:G662S,ORF1b:P1000L,ORF1b:P1427L,ORF1b:A1918V,ORF3a:S26L,ORF7a:T120I,ORF7b:T40I,ORF9b:T60A,S:T19R,S:L452R,S:T478K,S:D614G,S:P681R,S:P792L,S:D950N,ORF8:D119-,ORF8:F120-	29	2	0
hCoV-19/India/KA-RFNB-12526/2021	betacoronavirus	EPI_ISL_13825682	2021-05	Asia	India	Karnataka	0	29797	34	unknown	21J (Delta)	AY.39	AY Lineages	Bengaluru Genomics Center Pvt. Ltd., Bengaluru	M:I82T,N:D63G,N:R203M,N:G215C,N:D377Y,ORF1a:A1306S,ORF1a:P2046L,ORF1a:P2287S,ORF1a:V2930L,ORF1a:T3255I,ORF1a:T3646A,ORF1b:P314L,ORF1b:G662S,ORF1b:P1000L,ORF1b:A1918V,ORF3a:S26L,ORF7b:T40I,ORF9b:T60A,S:T19R,S:N394S,S:L452R,S:T478K,S:D614G,S:P681R,S:A879S,S:D950N,ORF8:D119-,ORF8:F120-	26	2	0
hCoV-19/India/KA-RFNB-12527/2021	betacoronavirus	EPI_ISL_13825708	2021-05	Asia	India	Karnataka	0	29791	49	unknown	21I (Delta)	B.1.617.2	Delta (B.1.617.2)	Bengaluru Genomics Center Pvt. Ltd., Bengaluru	M:I82T,N:D63G,N:R203K,N:G204R,ORF1a:P1640L,ORF1a:A3209V,ORF1a:V3718A,ORF1a:T3750I,ORF1b:P314L,ORF1b:G662S,ORF1b:P1000L,ORF1b:A2132V,ORF3a:S26L,ORF7a:T120I,ORF9b:T60A,S:T19R,S:G142D,S:D614G,S:P681R,S:D950N,ORF8:D119-,ORF8:F120-	20	2	0
hCoV-19/India/KA-RFNB-12528/2021	betacoronavirus	EPI_ISL_13825715	2021-05	Asia	India	Karnataka	0	29790	30	unknown	21J (Delta)	AY.100	AY Lineages	Bengaluru Genomics Center Pvt. Ltd., Bengaluru	M:I82T,N:D63G,N:R203M,N:D377Y,ORF1a:A1049V,ORF1a:A1306S,ORF1a:P2046L,ORF1a:P2287S,ORF1a:V2930L,ORF1a:A3070V,ORF1a:T3255I,ORF1a:T3646A,ORF1b:P314L,ORF1b:G662S,ORF1b:P1000L,ORF1b:A1918V,ORF3a:S26L,ORF7a:V82A,ORF7a:T120I,ORF7b:T40I,ORF9b:T60A,S:T19R,S:D614G,S:P681R,S:D950N,ORF8:D119-,ORF8:F120-	25	2	0
hCoV-19/India/KA-RFNB-12529/2021	betacoronavirus	EPI_ISL_13825585	2021-05	Asia	India	Karnataka	0	29797	21	unknown	21I (Delta)	B.1.617.2	Delta (B.1.617.2)	Bengaluru Genomics Center Pvt. Ltd., Bengaluru	M:I82T,N:D63G,N:R203M,N:D377Y,ORF1a:P1640L,ORF1a:A3209V,ORF1a:V3718A,ORF1a:T3750I,ORF1b:P314L,ORF1b:G662S,ORF1b:P1000L,ORF1b:A2132V,ORF7a:V82A,ORF7a:T120I,ORF9b:T60A,S:T19R,S:R158G,S:A222V,S:L452R,S:T478K,S:D614G,S:P681R,S:D950N,ORF8:D119-,ORF8:F120-,S:E156-,S:F157-	23	4	0
hCoV-19/India/KA-RFNB-12530/2021	betacoronavirus	EPI_ISL_13825326	2021-05	Asia	India	Karnataka	0	29654	32	Male	21M (Omicron)	Unassigned	Unassigned	Bengaluru Genomics Center Pvt. Ltd., Bengaluru	E:T9I,E:L37I,M:I82T,N:P13L,ORF1a:G1307S,ORF1a:S1361Y,ORF1a:L2084I,ORF1a:P3395H,ORF1b:P314L,ORF1b:R1315C,ORF1b:I1566V,ORF7b:T40I,ORF9b:P10S,S:A67V,S:T95I,S:Y145D,S:T547K,S:D614G,S:H655Y,S:N679K,S:P681H,S:N764K,S:D796Y,S:D950N,S:Q954H,S:N969K,N:E31-,N:R32-,N:S33-,ORF1a:S2083-,ORF1a:S3675-,ORF1a:G3676-,ORF1a:F3677-,ORF9b:E27-,ORF9b:N28-,ORF9b:A29-,S:H69-,S:V70-,S:G142-,S:V143-,S:Y144-	26	15	0
hCoV-19/India/KA-RFNB-12531/2021	betacoronavirus	EPI_ISL_13825689	2021-05	Asia	India	Karnataka	0	29775	65	unknown	21J (Delta)	AY.122	AY Lineages	Bengaluru Genomics Center Pvt. Ltd., Bengaluru	M:I82T,N:D63G,N:G215C,N:H300L,N:D377Y,ORF1a:M1083I,ORF1a:A1306S,ORF1a:P2046L,ORF1a:P2287S,ORF1a:V2624A,ORF1a:V2930L,ORF1a:T3255I,ORF1a:T3646A,ORF1b:P314L,ORF1b:G662S,ORF1b:P1000L,ORF1b:A1918V,ORF3a:S26L,ORF3a:V97F,ORF7a:V82A,ORF7a:T120I,ORF7b:T40I,ORF9b:T60A,S:T19R,S:A67V,S:T95I,S:Y145D,S:V213G,S:D614G,S:P681R,S:D950N,ORF8:D119-,ORF8:F120-,S:H69-,S:V70-,S:G142-,S:V143-,S:Y144-	31	7	0
hCoV-19/India/KA-RFNB-12532/2021	betacoronavirus	EPI_ISL_13825247	2021-05	Asia	India	Karnataka	0	29862	42	unknown	21A (Delta)	B.1.617.2	Delta (B.1.617.2)	Bengaluru Genomics Center Pvt. Ltd., Bengaluru	M:I82T,N:D63G,N:R203M,N:D377Y,N:R385K,ORF1a:P309L,ORF1a:P1640L,ORF1a:H2092Y,ORF1a:A3209V,ORF1a:V3718A,ORF1b:P314L,ORF1b:G662S,ORF1b:P1000L,ORF1b:H2285Y,ORF3a:S26L,ORF7a:V82A,ORF7a:L116F,ORF7a:T120I,ORF9b:T60A,S:T19R,S:G142D,S:R158G,S:L452R,S:T478K,S:D614G,S:P681R,S:D950N,S:V1104I,ORF8:D119-,ORF8:F120-,S:E156-,S:F157-,ORF3a:94:LPPFVVLFVTVYSHLLPPFVVLFVT	28	4	1
hCoV-19/India/KA-RFNB-12533/2021	betacoronavirus	EPI_ISL_13825381	2021-05	Asia	India	Karnataka	0	29790	14	unknown	21A (Delta)	AY.121	AY Lineages	Bengaluru Genomics Center Pvt. Ltd., Bengaluru	M:I82T,N:D63G,N:D377Y,ORF1a:T609I,ORF1a:K798N,ORF1a:V2930L,ORF1a:T3255I,ORF1b:P314L,ORF1b:G662S,ORF1b:P1000L,ORF1b:A1918V,ORF1b:V2368I,ORF3a:S26L,ORF7a:T120I,ORF7b:T40I,ORF9b:T60A,S:T19R,S:G142D,S:D614G,S:P681R,S:D950N,ORF8:D119-,ORF8:F120-	21	2	0
hCoV-19/India/KA-RFNB-12534/2021	betacoronavirus	EPI_ISL_13825576	2021-05	Asia	India	Karnataka	0	29793	25	unknown	21J (Delta)	B.1.617.2	Delta (B.1.617.2)	Bengaluru Genomics Center Pvt. Ltd., Bengaluru	N:D63G,N:R203M,N:G215C,N:D377C,ORF1a:A1306S,ORF1a:P2046L,ORF1a:P2287S,ORF1a:V2930L,ORF1a:T3255I,ORF1a:T3646A,ORF1b:P314L,ORF1b:G662S,ORF1b:P1000L,ORF1b:A1918V,ORF3a:S26L,ORF7a:V82A,ORF7a:T120I,ORF7b:T40I,ORF9b:T60A,S:T19R,S:R158G,S:L452R,S:T478K,S:D614G,S:P681R,S:D950N,ORF8:D119-,ORF8:F120-,S:E156-,S:F157-	26	4	0
hCoV-19/India/KA-RFNB-12535/2021	betacoronavirus	EPI_ISL_13825223	2021-05	Asia	India	Karnataka	0	29805	25	unknown	21J (Delta)	B.1.617.2	Delta (B.1.617.2)	Bengaluru Genomics Center Pvt. Ltd., Bengaluru	M:I82T,N:D63G,N:R203M,N:G215C,N:D377Y,ORF1a:A1306S,ORF1a:P2046L,ORF1a:P2287S,ORF1a:V2930L,ORF1a:T3255I,ORF1a:T3646A,ORF1b:P314L,ORF1b:G662S,ORF1b:P1000L,ORF1b:A1918V,ORF3a:S26L,ORF7a:C35F,ORF7a:V82A,ORF7a:T120I,ORF7b:T40I,ORF9b:T60A,S:T19R,S:R158G,S:L452R,S:T478K,S:D614G,S:P681R,S:D950N,ORF8:D119-,ORF8:F120-,S:E156-,S:F157-	28	4	0
hCoV-19/India/KA-RFNB-12536/2021	betacoronavirus	EPI_ISL_13825224	2021-05	Asia	India	Karnataka	0	29784	22	unknown	21I (Delta)	B.1.617.2	Delta (B.1.617.2)	Bengaluru Genomics Center Pvt. Ltd., Bengaluru	M:I82T,N:D63G,N:R203M,N:D377Y,ORF1a:P1640L,ORF1a:A2097V,ORF1a:A3209V,ORF1a:V3367F,ORF1a:V3718A,ORF1a:T3750I,ORF1b:P314L,ORF1b:G662S,ORF1b:P1000L,ORF1b:G2180V,ORF1b:I2320V,ORF3a:S26L,ORF7a:V82A,ORF7a:T120I,ORF9b:T60A,S:T19R,S:R158G,S:A222V,S:L452R,S:T478K,S:D614G,S:P681R,S:S929T,S:D950N,ORF8:D119-,ORF8:F120-,S:E156-,S:F157-	28	4	0
hCoV-19/India/KA-RFNB-12537/2021	betacoronavirus	EPI_ISL_13825543	2021-05	Asia	India	Karnataka	0	29774	26	unknown	21J (Delta)	AY.112	AY Lineages	Bengaluru Genomics Center Pvt. Ltd., Bengaluru	M:I82T,N:D63G,N:R203M,N:G215C,N:D377Y,ORF1a:A1306S,ORF1a:P2046L,ORF1a:P2287S,ORF1a:V2930L,ORF1a:T3255I,ORF1b:P314L,ORF1b:G662S,ORF1b:P1000L,ORF1b:A1918V,ORF3a:S26L,ORF7a:V82A,ORF7a:T120I,ORF7b:T40I,ORF9b:T60A,S:T19R,S:A67V,S:T95I,S:R158G,S:L452R,S:T478K,S:D614G,S:P681R,S:D950N,ORF1a:L3674-,ORF1a:S3675-,ORF1a:G3676-,ORF8:D119-,ORF8:F120-,S:H69-,S:V70-,S:E156-,S:F157-	28	9	0
hCoV-19/India/KA-RFNB-12538/2021	betacoronavirus	EPI_ISL_13825614	2021-05	Asia	India	Karnataka	0	29773	29	unknown	21J (Delta)	AY.122	AY Lineages	Bengaluru Genomics Center Pvt. Ltd., Bengaluru	M:I82T,N:D63G,N:R203M,N:G215C,N:N269S,N:D377Y,ORF1a:A1306S,ORF1a:P2046L,ORF1a:P2287S,ORF1a:V2930L,ORF1a:L3041F,ORF1a:T3255I,ORF1a:T3646A,ORF1a:V3718F,ORF1b:P314L,ORF1b:G662S,ORF1b:P1000L,ORF1b:A1918V,ORF3a:S26L,ORF3a:T151I,ORF7a:V82A,ORF7a:T120I,ORF7b:T40I,ORF9b:T60A,S:T19R,S:A67V,S:R158G,S:T478K,S:D614G,S:P681R,S:D950N,ORF1a:V84-,ORF1a:M85-,ORF8:D119-,ORF8:F120-,S:H69-,S:V70-,S:E156-,S:F157-	31	8	0
hCoV-19/India/KA-RFNB-12539/2021	betacoronavirus	EPI_ISL_13825568	2021-05	Asia	India	Karnataka	0	29789	39	unknown	21J (Delta)	B.1.617.2	Delta (B.1.617.2)	Bengaluru Genomics Center Pvt. Ltd., Bengaluru	M:I82T,N:D63G,N:R203M,N:G215C,N:D377C,ORF1a:A1306S,ORF1a:P2046L,ORF1a:P2287S,ORF1a:V2930L,ORF1a:T3255I,ORF1a:T3646A,ORF1b:P314L,ORF1b:G662S,ORF1b:P1000L,ORF1b:A1918V,ORF3a:S26L,ORF7a:V82A,ORF7a:T120I,ORF7b:T40I,ORF9b:T60A,S:T19R,S:R158G,S:L452R,S:T478K,S:D614G,S:P681R,S:D950N,ORF8:D119-,ORF8:F120-,S:E156-,S:F157-	27	4	0
hCoV-19/India/KA-RFNB-12540/2021	betacoronavirus	EPI_ISL_13825595	2021-05	Asia	India	Karnataka	0	29800	45	unknown	21J (Delta)	AY.101	AY Lineages	Bengaluru Genomics Center Pvt. Ltd., Bengaluru	N:D63G,N:R203M,N:G215C,N:D377Y,ORF1a:A1306S,ORF1a:P2046L,ORF1a:P2287S,ORF1a:V2930L,ORF1a:T3255I,ORF1a:T3646A,ORF1a:S4398L,ORF1b:R164C,ORF1b:P314L,ORF1b:G662S,ORF1b:P1000L,ORF1b:A1918V,ORF3a:S26L,ORF7a:V82A,ORF7a:T120I,ORF7b:M1I,ORF7b:T40I,ORF9b:T60A,S:T19R,S:R158G,S:L452R,S:T478K,S:D614G,S:P681R,S:D950N,ORF8:D119-,ORF8:F120-,S:E156-,S:F157-	29	4	0
hCoV-19/India/KA-RFNB-12541/2021	betacoronavirus	EPI_ISL_13825283	2021-05	Asia	India	Karnataka	0	29614	50	unknown	21J (Delta)	AY.100	AY Lineages	Bengaluru Genomics Center Pvt. Ltd., Bengaluru	M:I82T,N:D63G,N:D377Y,ORF1a:A1306S,ORF1a:P2046L,ORF1a:T3255I,ORF1a:T3646A,ORF1b:P314L,ORF1b:G662S,ORF1b:P1000L,ORF1b:A1918V,ORF3a:S26L,ORF7b:T40I,ORF9b:T60A,S:T19R,S:D614G,S:H655Y,S:P681R,S:D950N,ORF8:D119-,ORF8:F120-	19	2	0
hCoV-19/India/KA-RFNB-12542/2021	betacoronavirus	EPI_ISL_13825270	2021-05	Asia	India	Karnataka	0	29778	25	unknown	21I (Delta)	B.1.1	Others	Bengaluru Genomics Center Pvt. Ltd., Bengaluru	M:I82T,N:P13L,N:R203K,N:G204R,ORF1a:K856R,ORF1a:G1307S,ORF1a:T3058I,ORF1a:V3718A,ORF1a:T3750I,ORF1b:P314L,ORF1b:G662S,ORF1b:P1000L,ORF1b:I1566V,ORF3a:S26L,ORF9b:P10S,S:T19R,S:A67V,S:T95I,S:G142D,S:S359I,S:V382L,S:D614G,S:H655Y,S:N679K,S:P681H,S:N764K,S:D796Y,S:N856K,S:Q954H,N:E31-,N:R32-,N:S33-,ORF1a:S3675-,ORF1a:G3676-,ORF1a:F3677-,ORF8:D119-,ORF8:F120-,ORF9b:E27-,ORF9b:N28-,ORF9b:A29-,S:H69-,S:V70-,ORF1a:3198:TKSQSK	29	13	1
hCoV-19/India/KA-RFNB-12543/2021	betacoronavirus	EPI_ISL_13825505	2021-05	Asia	India	Karnataka	0	29804	20	unknown	21J (Delta)	AY.101	AY Lineages	Bengaluru Genomics Center Pvt. Ltd., Bengaluru	N:D63G,N:R203M,N:G215C,N:D377Y,ORF1a:A1306S,ORF1a:P2046L,ORF1a:P2287S,ORF1a:V2930L,ORF1a:T3255I,ORF1a:T3646A,ORF1a:S4398L,ORF1b:R164C,ORF1b:P314L,ORF1b:G662S,ORF1b:P1000L,ORF1b:A1918V,ORF3a:S26L,ORF7a:V82A,ORF7a:T120I,ORF7b:M1I,ORF7b:T40I,ORF9b:T60A,S:T19R,S:R158G,S:L452R,S:T478K,S:D614G,S:P681R,S:D950N,ORF8:D119-,ORF8:F120-,S:E156-,S:F157-	29	4	0
hCoV-19/India/KA-RFNB-12544/2021	betacoronavirus	EPI_ISL_13825535	2021-05	Asia	India	Karnataka	0	29785	24	unknown	21J (Delta)	B.1.617.2	Delta (B.1.617.2)	Bengaluru Genomics Center Pvt. Ltd., Bengaluru	M:I82T,N:D63G,N:R203M,N:G215C,N:D377Y,ORF1a:A117T,ORF1a:A1306S,ORF1a:P2046L,ORF1a:P2287S,ORF1a:V2930L,ORF1a:T3255I,ORF1a:T3646A,ORF1b:P314L,ORF1b:G662S,ORF1b:P1000L,ORF1b:S1273L,ORF1b:A1918V,ORF3a:S26L,ORF3a:T269M,ORF7a:V82A,ORF7a:T120I,ORF7b:T40I,ORF9b:T60A,S:T19R,S:G142D,S:R158G,S:L452R,S:T478K,S:D614G,S:P681R,S:D950N,ORF8:D119-,ORF8:F120-,S:E156-,S:F157-	31	4	0
hCoV-19/India/KA-RFNB-12545/2021	betacoronavirus	EPI_ISL_13825489	2021-05	Asia	India	Karnataka	0	29808	42	unknown	21J (Delta)	B.1.617.2	Delta (B.1.617.2)	Bengaluru Genomics Center Pvt. Ltd., Bengaluru	M:I82T,N:D63G,N:R203M,N:G215C,N:D377Y,ORF1a:A1306S,ORF1a:P2046L,ORF1a:P2287S,ORF1a:V2930L,ORF1a:T3255I,ORF1a:T3646A,ORF1b:P314L,ORF1b:A647S,ORF1b:G662S,ORF1b:P1000L,ORF1b:A1918V,ORF3a:S26L,ORF7a:V82A,ORF7a:T120I,ORF7b:T40I,ORF9b:T60A,S:T19R,S:R158G,S:L452R,S:T478K,S:D614G,S:P681R,S:D950N,ORF8:D119-,ORF8:F120-,S:E156-,S:F157-	28	4	0
hCoV-19/India/KA-RFNB-12546/2021	betacoronavirus	EPI_ISL_13825225	2021-05	Asia	India	Karnataka	0	29800	52	unknown	21J (Delta)	B.1.617.2	Delta (B.1.617.2)	Bengaluru Genomics Center Pvt. Ltd., Bengaluru	M:I82T,N:D63G,N:R203M,N:G215C,N:D377Y,ORF1a:A1306S,ORF1a:P2046L,ORF1a:P2287S,ORF1a:V2930L,ORF1a:T3224A,ORF1a:T3255I,ORF1a:T3646A,ORF1b:P314L,ORF1b:G662S,ORF1b:P1000L,ORF1b:A1918V,ORF3a:S26L,ORF7a:V82A,ORF7a:T120I,ORF7b:T40I,ORF9b:T60A,S:T19R,S:R158G,S:L452R,S:T478K,S:D614G,S:P681R,S:D950N,ORF8:D119-,ORF8:F120-,S:E156-,S:F157-	28	4	0
hCoV-19/India/KA-RFNB-12547/2021	betacoronavirus	EPI_ISL_13825511	2021-05	Asia	India	Karnataka	0	29799	28	unknown	21J (Delta)	B.1.617.2	Delta (B.1.617.2)	Bengaluru Genomics Center Pvt. Ltd., Bengaluru	M:I82T,N:D63G,N:R203M,N:G215C,N:D377Y,ORF1a:T403N,ORF1a:N683H,ORF1a:A1306S,ORF1a:P2046L,ORF1a:P2287S,ORF1a:V2930L,ORF1a:T3255I,ORF1a:T3646A,ORF1b:P314L,ORF1b:G662S,ORF1b:P1000L,ORF1b:A1918V,ORF3a:S26L,ORF7a:V82A,ORF7a:T120I,ORF7b:T40I,ORF9b:T60A,S:T19R,S:R158G,S:L452R,S:T478K,S:D614G,S:P681R,S:D950N,ORF8:D119-,ORF8:F120-,S:E156-,S:F157-	29	4	0
hCoV-19/India/KA-RFNB-12548/2021	betacoronavirus	EPI_ISL_13825479	2021-05	Asia	India	Karnataka	0	29800	54	unknown	21J (Delta)	B.1.617.2	Delta (B.1.617.2)	Bengaluru Genomics Center Pvt. Ltd., Bengaluru	M:I82T,N:D63G,N:R203M,N:G215C,N:D377Y,ORF1a:A1306S,ORF1a:P2046L,ORF1a:P2287S,ORF1a:V2930L,ORF1a:T3255I,ORF1a:T3646A,ORF1b:P314L,ORF1b:G662S,ORF1b:P1000L,ORF1b:A1918V,ORF3a:S26L,ORF7a:V82A,ORF7a:T120I,ORF7b:T40I,ORF9b:T60A,S:T19R,S:R158G,S:L452R,S:T478K,S:D614G,S:P681R,S:D950N,S:G1124V,ORF8:D119-,ORF8:F120-,S:E156-,S:F157-	28	4	0
hCoV-19/India/KA-RFNB-12549/2021	betacoronavirus	EPI_ISL_13825373	2021-05	Asia	India	Karnataka	0	29791	67	unknown	21J (Delta)	AY.43	AY Lineages	Bengaluru Genomics Center Pvt. Ltd., Bengaluru	M:I82T,N:D63G,N:D377Y,ORF1a:H388Y,ORF1a:A1306S,ORF1a:P2046L,ORF1a:P2287S,ORF1a:T3255I,ORF1b:P314L,ORF1b:G662S,ORF1b:P1000L,ORF1b:A1918V,ORF3a:S26L,ORF7a:V82A,ORF7a:T120I,ORF7b:T40I,ORF8:V62L,ORF9b:T60A,S:D614G,S:P681R,S:D950N,S:N969K,ORF8:D119-,ORF8:F120-	22	2	0
hCoV-19/India/KA-RFNB-12550/2021	betacoronavirus	EPI_ISL_13825226	2021-05	Asia	India	Karnataka	0	29787	59	unknown	21I (Delta)	B.1.617.2	Delta (B.1.617.2)	Bengaluru Genomics Center Pvt. Ltd., Bengaluru	M:I82T,N:D63G,N:R203M,N:D377Y,ORF1a:H1264Y,ORF1a:P1640L,ORF1a:D1903Y,ORF1a:A3209V,ORF1a:V3718A,ORF1a:T3750I,ORF1b:P314L,ORF1b:G662S,ORF1b:P1000L,ORF3a:S26L,ORF6:N34S,ORF7a:V82A,ORF7a:T120I,ORF9b:T60A,S:T19R,S:T95I,S:R158G,S:A222V,S:L452R,S:T478K,S:D574Y,S:D614G,S:P681R,S:D950N,ORF8:D119-,ORF8:F120-,S:E156-,S:F157-	28	4	0
hCoV-19/India/KA-RFNB-12551/2021	betacoronavirus	EPI_ISL_13825377	2021-05	Asia	India	Karnataka	0	29710	53	unknown	21J (Delta)	AY.122	AY Lineages	Bengaluru Genomics Center Pvt. Ltd., Bengaluru	N:S413R,ORF1a:A1306S,ORF1a:P2046L,ORF1a:P2287S,ORF1a:V2930L,ORF1a:T3255I,ORF1a:T3646A,ORF1b:P314L,ORF1b:G662S,ORF1b:P1000L,ORF1b:A1918V,ORF3a:S26L,ORF6:S43P,ORF7a:V82A,ORF7b:T40I,S:T19R,S:A67V,S:T95I,S:D614G,S:P681R,S:D950N,ORF8:D119-,ORF8:F120-,S:H69-,S:V70-	21	4	0
hCoV-19/India/KA-RFNB-12554/2021	betacoronavirus	EPI_ISL_13825564	2021-05	Asia	India	Karnataka	0	29793	70	unknown	21J (Delta)	B.1.617.2	Delta (B.1.617.2)	Bengaluru Genomics Center Pvt. Ltd., Bengaluru	M:I82T,N:D63G,N:R203M,N:G215C,N:D377Y,ORF1a:T283N,ORF1a:A1306S,ORF1a:A1767S,ORF1a:P2046L,ORF1a:P2287S,ORF1a:V2930L,ORF1a:T3255I,ORF1a:L3606F,ORF1a:T3646A,ORF1a:T4164I,ORF1b:P314L,ORF1b:G662S,ORF1b:P1000L,ORF1b:A1918V,ORF7a:V82A,ORF7a:T120I,ORF7b:T40I,ORF8:G66C,ORF9b:T60A,ORF9b:T83I,S:T19R,S:R158G,S:L452R,S:T478K,S:D614G,S:P681R,S:D950N,ORF8:D119-,ORF8:F120-,S:E156-,S:F157-	32	4	0
hCoV-19/India/KA-RFNB-12555/2021	betacoronavirus	EPI_ISL_13825370	2021-05	Asia	India	Karnataka	0	29786	51	unknown	21I (Delta)	B.1.617.2	Delta (B.1.617.2)	Bengaluru Genomics Center Pvt. Ltd., Bengaluru	M:I82T,N:D63G,N:D377Y,ORF1a:P1640L,ORF1a:A3209V,ORF1a:V3718A,ORF1a:T3750I,ORF1b:P314L,ORF1b:G662S,ORF1b:P1000L,ORF1b:K1199R,ORF3a:S26L,ORF7a:V82A,ORF7a:T120I,ORF9b:T60A,S:T19R,S:A67V,S:T95I,S:Y145D,S:D614G,S:P681R,S:D950N,ORF8:D119-,ORF8:F120-,S:H69-,S:V70-,S:G142-,S:V143-,S:Y144-	22	7	0
hCoV-19/India/KA-RFNB-12557/2021	betacoronavirus	EPI_ISL_13825728	2021-05	Asia	India	Karnataka	0	29769	40	unknown	21J (Delta)	AY.101	AY Lineages	Bengaluru Genomics Center Pvt. Ltd., Bengaluru	M:I82T,N:D63G,N:G215C,N:D377Y,ORF1a:A1306S,ORF1a:P2046L,ORF1a:P2287S,ORF1a:V2930L,ORF1a:T3255I,ORF1a:T3646A,ORF1b:P314L,ORF1b:G662S,ORF1b:P1000L,ORF1b:A1918V,ORF3a:S26L,ORF7a:G38A,ORF7a:T120I,ORF7b:T40I,ORF9b:T60A,S:T19R,S:A67V,S:T95I,S:Y145D,S:R158G,S:V213G,S:D614G,S:P681R,S:D950N,ORF8:D119-,ORF8:F120-,S:H69-,S:V70-,S:G142-,S:V143-,S:Y144-,S:E156-,S:F157-	28	9	0
hCoV-19/India/KA-RFNB-12558/2021	betacoronavirus	EPI_ISL_13825528	2021-05	Asia	India	Karnataka	0	29800	34	unknown	21J (Delta)	B.1.617.2	Delta (B.1.617.2)	Bengaluru Genomics Center Pvt. Ltd., Bengaluru	M:I82T,N:D63G,N:R203M,N:G215C,N:D377Y,ORF1a:T1055I,ORF1a:A1306S,ORF1a:P2046L,ORF1a:P2287S,ORF1a:V2930L,ORF1a:T3255I,ORF1a:T3646A,ORF1b:P314L,ORF1b:G662S,ORF1b:P1000L,ORF1b:A1918V,ORF3a:S26L,ORF3a:E241V,ORF7a:V82A,ORF7a:T120I,ORF7b:T40I,ORF9b:T60A,S:T19R,S:R158G,S:L452R,S:T478K,S:D614G,S:P681R,S:D950N,ORF8:D119-,ORF8:F120-,S:E156-,S:F157-	29	4	0
hCoV-19/India/KA-RFNB-12559/2021	betacoronavirus	EPI_ISL_13825559	2021-05	Asia	India	Karnataka	0	29799	37	unknown	21J (Delta)	B.1.617.2	Delta (B.1.617.2)	Bengaluru Genomics Center Pvt. Ltd., Bengaluru	M:I82T,N:D63G,N:Q163L,N:R203M,N:G215C,N:D377Y,ORF1a:A1306S,ORF1a:P2046L,ORF1a:P2287S,ORF1a:V2930L,ORF1a:T3255I,ORF1a:T3646A,ORF1b:K82R,ORF1b:P314L,ORF1b:G662S,ORF1b:P1000L,ORF1b:A1918V,ORF3a:S26L,ORF3a:L65F,ORF7a:V82A,ORF7a:T120I,ORF7b:T40I,ORF9b:T60A,S:T19R,S:R158G,S:L452R,S:T478K,S:D614G,S:P681R,S:D950N,ORF8:D119-,ORF8:F120-,S:E156-,S:F157-	30	4	0
hCoV-19/India/KA-RFNB-12560/2021	betacoronavirus	EPI_ISL_13825613	2021-05	Asia	India	Karnataka	0	29759	59	unknown	21J (Delta)	AY.43	AY Lineages	Bengaluru Genomics Center Pvt. Ltd., Bengaluru	M:I82T,N:D63G,N:R203M,N:G215C,N:D377Y,ORF1a:A1306S,ORF1a:D1532G,ORF1a:T1822I,ORF1a:P2046L,ORF1a:P2287S,ORF1a:V2930L,ORF1a:T3255I,ORF1a:T3646A,ORF1b:P314L,ORF1b:G662S,ORF1b:P1000L,ORF1b:A1918V,ORF1b:M2414I,ORF3a:S26L,ORF3a:S92L,ORF7b:T40I,ORF9b:T60A,S:T19R,S:R158G,S:L452R,S:T478K,S:D614G,S:P681R,S:D950N,ORF7a:Q62-,ORF7a:F63-,ORF7a:A64-,ORF7a:F65-,ORF7a:A66-,ORF7a:C67-,ORF7a:P68-,ORF7a:D69-,ORF7a:G70-,ORF7a:V71-,ORF7a:K72-,ORF7a:H73-,ORF7a:V74-,ORF7a:Y75-,ORF8:D119-,ORF8:F120-,S:E156-,S:F157-	29	18	0
hCoV-19/India/KA-RFNB-12561/2021	betacoronavirus	EPI_ISL_13825499	2021-05	Asia	India	Karnataka	0	29800	26	unknown	21J (Delta)	B.1.617.2	Delta (B.1.617.2)	Bengaluru Genomics Center Pvt. Ltd., Bengaluru	M:I82T,N:D63G,N:R203M,N:G215C,N:D377Y,ORF1a:A1306S,ORF1a:P2046L,ORF1a:P2287S,ORF1a:V2930L,ORF1a:T3255I,ORF1a:T3646A,ORF1b:P314L,ORF1b:G662S,ORF1b:P1000L,ORF1b:A1918V,ORF3a:S26L,ORF7a:V82A,ORF7a:T120I,ORF7b:T40I,ORF9b:T60A,S:T19R,S:R158G,S:L452R,S:T478K,S:D614G,S:P681R,S:D950N,ORF8:D119-,ORF8:F120-,S:E156-,S:F157-	27	4	0
hCoV-19/India/KA-RFNB-12562/2021	betacoronavirus	EPI_ISL_13825635	2021-05	Asia	India	Karnataka	0	29792	18	unknown	21J (Delta)	B.1.617.2	Delta (B.1.617.2)	Bengaluru Genomics Center Pvt. Ltd., Bengaluru	M:I82T,N:D63G,N:R203M,N:G215C,N:D377Y,ORF1a:Q607H,ORF1a:A1306S,ORF1a:P2046L,ORF1a:P2287S,ORF1a:V2930L,ORF1a:T3255I,ORF1a:T3646A,ORF1b:P314L,ORF1b:G662S,ORF1b:P1000L,ORF1b:A1918V,ORF3a:S26L,ORF7a:V82A,ORF7a:T120I,ORF7b:T40I,ORF9b:T60A,S:T19R,S:R158G,S:L452R,S:T478K,S:D614G,S:P681R,S:D950N,ORF8:D119-,ORF8:F120-,S:E156-,S:F157-	28	4	0
hCoV-19/India/KA-RFNB-12563/2021	betacoronavirus	EPI_ISL_13825627	2021-05	Asia	India	Karnataka	0	29800	25	unknown	21J (Delta)	B.1.617.2	Delta (B.1.617.2)	Bengaluru Genomics Center Pvt. Ltd., Bengaluru	M:I82T,N:D63G,N:R203M,N:G215C,N:D377Y,ORF1a:A1306S,ORF1a:P2046L,ORF1a:P2287S,ORF1a:V2930L,ORF1a:T3255I,ORF1a:S3309F,ORF1a:T3646A,ORF1a:I4308V,ORF1b:P314L,ORF1b:G662S,ORF1b:P1000L,ORF1b:A1918V,ORF3a:S26L,ORF7a:V82A,ORF7a:T120I,ORF7b:T40I,ORF9b:T60A,S:T19R,S:R158G,S:L452R,S:T478K,S:D614G,S:P681R,S:D950N,ORF8:D119-,ORF8:F120-,S:E156-,S:F157-	29	4	0
hCoV-19/India/KA-RFNB-12564/2021	betacoronavirus	EPI_ISL_13825227	2021-05	Asia	India	Karnataka	0	29800	38	unknown	21A (Delta)	B.1.617.2	Delta (B.1.617.2)	Bengaluru Genomics Center Pvt. Ltd., Bengaluru	N:D63G,N:R203M,N:D377Y,ORF1a:P309L,ORF1a:P1640L,ORF1a:A3209V,ORF1a:V3718A,ORF1b:P314L,ORF1b:G662S,ORF1b:P1000L,ORF1b:P1570L,ORF7a:V82A,ORF7a:L116F,ORF7a:T120I,ORF9b:T60A,S:T19R,S:R158G,S:L452R,S:T478K,S:D614G,S:P681R,S:D950N,ORF8:D119-,ORF8:F120-,S:E156-,S:F157-	22	4	0
hCoV-19/India/KA-RFNB-12565/2021	betacoronavirus	EPI_ISL_13825280	2021-05	Asia	India	Karnataka	0	29686	45	unknown	21J (Delta)	AY.122	AY Lineages	Bengaluru Genomics Center Pvt. Ltd., Bengaluru	M:I82T,N:D377Y,ORF1a:P2046L,ORF1a:V2930L,ORF1a:T3255I,ORF1b:P314L,ORF1b:G662S,ORF1b:P1000L,ORF1b:A1918V,ORF3a:S26L,ORF7b:T40I,S:D614G,S:H655Y,S:P681R,S:Q954H,S:N969K,ORF8:D119-,ORF8:F120-	16	2	0
hCoV-19/India/KA-RFNB-12566/2021	betacoronavirus	EPI_ISL_13825589	2021-05	Asia	India	Karnataka	0	29794	53	unknown	21J (Delta)	B.1.617.2	Delta (B.1.617.2)	Bengaluru Genomics Center Pvt. Ltd., Bengaluru	M:I82T,N:D63G,N:R203M,N:G215C,N:D377Y,ORF1a:A1306S,ORF1a:P2046L,ORF1a:P2287S,ORF1a:V2930L,ORF1a:T3255I,ORF1a:T3646A,ORF1b:P314L,ORF1b:G662S,ORF1b:P1000L,ORF1b:A1918V,ORF3a:S26L,ORF7a:V82A,ORF7a:T120I,ORF7b:T40I,ORF9b:T60A,S:T19R,S:R158G,S:L452R,S:T478K,S:D614G,S:P681R,S:D950N,ORF8:D119-,ORF8:F120-,S:E156-,S:F157-	27	4	0
hCoV-19/India/KA-RFNB-12567/2021	betacoronavirus	EPI_ISL_13825493	2021-05	Asia	India	Karnataka	0	29800	40	unknown	21J (Delta)	B.1.617.2	Delta (B.1.617.2)	Bengaluru Genomics Center Pvt. Ltd., Bengaluru	M:I82T,N:D63G,N:R203M,N:G215C,N:D377Y,ORF1a:T403N,ORF1a:A1306S,ORF1a:P2046L,ORF1a:P2287S,ORF1a:V2930L,ORF1a:T3255I,ORF1a:T3646A,ORF1b:P314L,ORF1b:G662S,ORF1b:P1000L,ORF1b:A1918V,ORF3a:S26L,ORF7a:V82A,ORF7a:T120I,ORF7b:T40I,ORF9b:T60A,S:T19R,S:R158G,S:L452R,S:T478K,S:D614G,S:P681R,S:D950N,ORF8:D119-,ORF8:F120-,S:E156-,S:F157-	28	4	0
hCoV-19/India/KA-RFNB-12568/2021	betacoronavirus	EPI_ISL_13825228	2021-05	Asia	India	Karnataka	0	29811	60	unknown	21J (Delta)	B.1.617.2	Delta (B.1.617.2)	Bengaluru Genomics Center Pvt. Ltd., Bengaluru	M:I82T,N:D63G,N:R203M,N:G215C,N:D377Y,ORF1a:A1306S,ORF1a:P2046L,ORF1a:P2287S,ORF1a:V2930L,ORF1a:T3255I,ORF1a:T3646A,ORF1b:P314L,ORF1b:G662S,ORF1b:P1000L,ORF1b:A1918V,ORF1b:I2331T,ORF3a:S26L,ORF7a:C35F,ORF7a:V82A,ORF7a:T120I,ORF7b:T40I,ORF9b:T60A,S:T19R,S:R158G,S:L452R,S:T478K,S:D614G,S:P681R,S:D950N,ORF8:D119-,ORF8:F120-,S:E156-,S:F157-	29	4	0
hCoV-19/India/KA-RFNB-12569/2021	betacoronavirus	EPI_ISL_13825577	2021-05	Asia	India	Karnataka	0	29799	27	unknown	21J (Delta)	B.1.617.2	Delta (B.1.617.2)	Bengaluru Genomics Center Pvt. Ltd., Bengaluru	N:D63G,N:R203M,N:G215C,N:D377Y,ORF1a:E995D,ORF1a:A1306S,ORF1a:P2046L,ORF1a:S2242F,ORF1a:P2287S,ORF1a:V2930L,ORF1a:T3255I,ORF1a:T3646A,ORF1b:P314L,ORF1b:G662S,ORF1b:P1000L,ORF1b:A1918V,ORF3a:S26L,ORF7a:V82A,ORF7a:T120I,ORF7b:T40I,ORF9b:T60A,S:T19R,S:R158G,S:L452R,S:T478K,S:D614G,S:P681R,S:D950N,ORF8:D119-,ORF8:F120-,S:E156-,S:F157-	28	4	0
hCoV-19/India/KA-RFNB-12570/2021	betacoronavirus	EPI_ISL_13825626	2021-05	Asia	India	Karnataka	0	29781	28	unknown	21J (Delta)	B.1.617.2	Delta (B.1.617.2)	Bengaluru Genomics Center Pvt. Ltd., Bengaluru	M:I82T,N:D63G,N:R203M,N:G215C,N:D377C,N:P383L,ORF1a:A1306S,ORF1a:S1857L,ORF1a:P2046L,ORF1a:P2287S,ORF1a:V2930L,ORF1a:T3255I,ORF1a:T3646A,ORF1a:L3667F,ORF1b:P314L,ORF1b:Q348H,ORF1b:G662S,ORF1b:P1000L,ORF1b:A1918V,ORF3a:S26L,ORF7a:V82A,ORF7a:T120I,ORF7b:T40I,ORF9b:T60A,S:T19R,S:R158G,S:L452R,S:T478K,S:D614G,S:P681R,S:D950N,ORF8:D119-,ORF8:F120-,S:E156-,S:F157-	31	4	0
hCoV-19/India/KA-RFNB-12571/2021	betacoronavirus	EPI_ISL_13825450	2021-05	Asia	India	Karnataka	0	29755	46	unknown	21I (Delta)	AY.48	AY Lineages	Bengaluru Genomics Center Pvt. Ltd., Bengaluru	M:I82T,N:D63G,ORF1a:P1640L,ORF1a:E2049D,ORF1a:T3255I,ORF1a:V3718A,ORF1a:T3750I,ORF1b:P314L,ORF1b:P1000L,ORF1b:I1566V,ORF3a:S26L,ORF9b:T60A,S:T19I,S:A27S,S:G142D,S:A222V,S:T547K,S:D614G,S:P681R,S:D950N,S:N969K,S:L24-,S:P25-,S:P26-	21	3	0
hCoV-19/India/KA-RFNB-12573/2021	betacoronavirus	EPI_ISL_13825236	2021-05	Asia	India	Karnataka	0	29778	11	unknown	21I (Delta)	B.1.617.2	Delta (B.1.617.2)	Bengaluru Genomics Center Pvt. Ltd., Bengaluru	M:I82T,N:D63G,N:R203M,N:D377Y,N:D415H,ORF1a:E37D,ORF1a:G1419V,ORF1a:P1640L,ORF1a:G2251D,ORF1a:A3209V,ORF1a:V3718A,ORF1a:T3750I,ORF1a:T4158I,ORF1b:P314L,ORF1b:G662S,ORF1b:P1000L,ORF1b:N2214S,ORF3a:S26L,ORF7a:V82A,ORF7a:T120I,ORF9b:T60A,S:T19R,S:A67V,S:T95I,S:R158G,S:A222V,S:P251H,S:L452R,S:T478K,S:D614G,S:P681R,S:D950N,ORF8:D119-,ORF8:F120-,S:H69-,S:V70-,S:E156-,S:F157-	32	6	0
hCoV-19/India/KA-RFNB-12574/2021	betacoronavirus	EPI_ISL_13825573	2021-05	Asia	India	Karnataka	0	29800	58	unknown	21J (Delta)	B.1.617.2	Delta (B.1.617.2)	Bengaluru Genomics Center Pvt. Ltd., Bengaluru	M:I82T,N:D63G,N:R203M,N:G215C,N:D377Y,ORF1a:A1306S,ORF1a:P2046L,ORF1a:P2287S,ORF1a:V2930L,ORF1a:T3255I,ORF1a:A3620V,ORF1a:T3646A,ORF1b:P314L,ORF1b:G662S,ORF1b:P1000L,ORF1b:A1918V,ORF3a:S26L,ORF3a:T175I,ORF7a:V82A,ORF7a:T120I,ORF7b:T40I,ORF9b:T60A,S:T19R,S:R158G,S:L452R,S:T478K,S:D614G,S:P681R,S:D950N,ORF8:D119-,ORF8:F120-,S:E156-,S:F157-	29	4	0
hCoV-19/India/KA-RFNB-12575/2021	betacoronavirus	EPI_ISL_13825487	2021-05	Asia	India	Karnataka	0	29802	48	unknown	21J (Delta)	AY.46	AY Lineages	Bengaluru Genomics Center Pvt. Ltd., Bengaluru	M:I82T,N:D63G,N:R203M,N:G215C,N:D377Y,ORF1a:H417Y,ORF1a:A1306S,ORF1a:P2046L,ORF1a:P2287S,ORF1a:V2930L,ORF1a:T3255I,ORF1a:T3646A,ORF1b:P314L,ORF1b:G662S,ORF1b:P1000L,ORF1b:A1918V,ORF3a:S26L,ORF7a:V82A,ORF7a:T120I,ORF7b:T40I,ORF8:V62L,ORF9b:T60A,S:T19R,S:R158G,S:L452R,S:T478K,S:D614G,S:P681R,S:D950N,ORF8:D119-,ORF8:F120-,S:E156-,S:F157-	29	4	0
hCoV-19/India/KA-RFNB-12576/2021	betacoronavirus	EPI_ISL_13825401	2021-05	Asia	India	Karnataka	0	29717	33	unknown	21I (Delta)	B.1.617.2	Delta (B.1.617.2)	Bengaluru Genomics Center Pvt. Ltd., Bengaluru	M:I82T,N:D63G,N:D377Y,ORF1a:Y182H,ORF1a:L1065F,ORF1a:P1640L,ORF1a:A3209V,ORF1a:V3718A,ORF1a:T3750I,ORF1b:P314L,ORF1b:G662S,ORF1b:P1000L,ORF1b:V2406A,ORF3a:S26L,ORF7a:L12H,ORF7a:V82A,ORF9b:T60A,ORF9b:A82V,S:T19R,S:A67V,S:T95I,S:D614G,S:P681R,S:A845P,S:D950N,ORF8:D119-,ORF8:F120-	25	2	0
hCoV-19/India/KA-RFNB-12577/2021	betacoronavirus	EPI_ISL_13825480	2021-05	Asia	India	Karnataka	0	29804	52	unknown	21J (Delta)	B.1.617.2	Delta (B.1.617.2)	Bengaluru Genomics Center Pvt. Ltd., Bengaluru	M:I82T,N:D63G,N:R203M,N:G215C,N:D377Y,ORF1a:A1306S,ORF1a:L1438F,ORF1a:P2046L,ORF1a:P2287S,ORF1a:V2930L,ORF1a:T3255I,ORF1a:T3646A,ORF1b:P314L,ORF1b:G662S,ORF1b:P1000L,ORF1b:A1918V,ORF3a:S26L,ORF7a:C35F,ORF7a:V82A,ORF7a:T120I,ORF7b:T40I,ORF9b:T60A,S:T19R,S:R158G,S:L452R,S:T478K,S:D614G,S:P681R,S:D950N,ORF8:D119-,ORF8:F120-,S:E156-,S:F157-	29	4	0
hCoV-19/India/KA-RFNB-12578/2021	betacoronavirus	EPI_ISL_13825494	2021-05	Asia	India	Karnataka	0	29800	52	unknown	21J (Delta)	B.1.617.2	Delta (B.1.617.2)	Bengaluru Genomics Center Pvt. Ltd., Bengaluru	M:I82T,N:D63G,N:R203M,N:G215C,N:D377Y,ORF1a:A1306S,ORF1a:P2046L,ORF1a:P2287S,ORF1a:V2930L,ORF1a:T3255I,ORF1a:T3646A,ORF1b:P314L,ORF1b:G662S,ORF1b:P1000L,ORF1b:A1918V,ORF3a:S26L,ORF7a:V82A,ORF7a:T120I,ORF7b:T40I,ORF9b:T60A,S:T19R,S:R158G,S:L452R,S:T478K,S:D614G,S:P681R,S:D950N,ORF8:D119-,ORF8:F120-,S:E156-,S:F157-	27	4	0
hCoV-19/India/KA-RFNB-12579/2021	betacoronavirus	EPI_ISL_13825521	2021-05	Asia	India	Karnataka	0	29794	40	unknown	21J (Delta)	B.1.617.2	Delta (B.1.617.2)	Bengaluru Genomics Center Pvt. Ltd., Bengaluru	M:I82T,N:D63G,N:R203M,N:G215C,N:D377Y,ORF1a:A354V,ORF1a:A1306S,ORF1a:P2046L,ORF1a:P2287S,ORF1a:V2930L,ORF1a:T3255I,ORF1a:T3646A,ORF1b:P314L,ORF1b:G662S,ORF1b:P1000L,ORF1b:A1918V,ORF3a:S26L,ORF7a:V82A,ORF7a:T120I,ORF7b:T40I,ORF9b:T60A,S:T19R,S:R158G,S:L452R,S:T478K,S:D614G,S:P681R,S:D950N,ORF8:D119-,ORF8:F120-,S:E156-,S:F157-	28	4	0
hCoV-19/India/KA-RFNB-12580/2021	betacoronavirus	EPI_ISL_13825532	2021-05	Asia	India	Karnataka	0	29800	30	unknown	21J (Delta)	AY.112	AY Lineages	Bengaluru Genomics Center Pvt. Ltd., Bengaluru	N:D63G,N:R203M,N:G215C,N:D377Y,ORF1a:A1306S,ORF1a:P2046L,ORF1a:P2287S,ORF1a:V2930L,ORF1a:T3255I,ORF1a:A3620V,ORF1a:T3646A,ORF1b:P314L,ORF1b:G662S,ORF1b:P1000L,ORF1b:A1918V,ORF3a:T175I,ORF7a:V82A,ORF7a:T120I,ORF7b:T40I,ORF9b:T60A,S:T19R,S:T95I,S:R158G,S:L452R,S:T478K,S:D614G,S:P681R,S:D950N,ORF8:D119-,ORF8:F120-,S:E156-,S:F157-	28	4	0
hCoV-19/India/KA-RFNB-12581/2021	betacoronavirus	EPI_ISL_13825701	2021-05	Asia	India	Karnataka	0	29784	39	unknown	21J (Delta)	AY.112	AY Lineages	Bengaluru Genomics Center Pvt. Ltd., Bengaluru	M:I82T,N:D63G,N:R203M,N:G215C,N:D377Y,ORF1a:A1306S,ORF1a:P2046L,ORF1a:P2287S,ORF1a:V2930L,ORF1a:T3255I,ORF1a:A3620V,ORF1a:T3646A,ORF1b:P314L,ORF1b:G662S,ORF1b:P1000L,ORF1b:A1918V,ORF3a:S26L,ORF3a:T175I,ORF7a:V82A,ORF7b:T40I,ORF9b:T60A,S:T19R,S:A67V,S:T95I,S:T478K,S:D614G,S:P681R,S:D950N,ORF8:D119-,ORF8:F120-,S:H69-,S:V70-	28	4	0
hCoV-19/India/KA-RFNB-12582/2021	betacoronavirus	EPI_ISL_13825552	2021-05	Asia	India	Karnataka	0	29803	16	unknown	21J (Delta)	B.1.617.2	Delta (B.1.617.2)	Bengaluru Genomics Center Pvt. Ltd., Bengaluru	N:D63G,N:R203M,N:G215C,N:D377Y,ORF1a:A1306S,ORF1a:P2046L,ORF1a:P2287S,ORF1a:V2930L,ORF1a:T3255I,ORF1a:S3309F,ORF1a:T3646A,ORF1a:I4308V,ORF1b:P314L,ORF1b:G662S,ORF1b:P1000L,ORF1b:A1918V,ORF3a:S26L,ORF7a:V82A,ORF7a:T120I,ORF7b:T40I,ORF9b:T60A,S:T19R,S:R158G,S:L452R,S:T478K,S:D614G,S:P681R,S:D950N,ORF8:D119-,ORF8:F120-,S:E156-,S:F157-	28	4	0
hCoV-19/India/KA-RFNB-12583/2021	betacoronavirus	EPI_ISL_13825455	2021-05	Asia	India	Karnataka	0	29600	34	unknown	21A (Delta)	B.1.617.2	Delta (B.1.617.2)	Bengaluru Genomics Center Pvt. Ltd., Bengaluru	M:I82T,N:P13L,N:D63G,ORF1a:A1306S,ORF1a:G1307S,ORF1a:T3255I,ORF1b:P314L,ORF1b:P1000L,ORF1b:E1066D,ORF1b:A1918V,ORF1b:T2163I,ORF3a:S26L,ORF7b:T40I,ORF8:W45*,ORF9b:P10S,ORF9b:T60A,S:T19R,S:T95I,S:G142D,S:D614G,S:P681R,S:Q954H,S:N969K,S:L981F,N:E31-,N:R32-,N:S33-,ORF1a:L3674-,ORF1a:S3675-,ORF1a:G3676-,ORF9b:E27-,ORF9b:N28-,ORF9b:A29-	24	9	0
hCoV-19/India/KA-RFNB-12584/2021	betacoronavirus	EPI_ISL_13825698	2021-05	Asia	India	Karnataka	0	29794	46	unknown	21J (Delta)	AY.44	AY Lineages	Bengaluru Genomics Center Pvt. Ltd., Bengaluru	M:I82T,N:D63G,N:L139F,N:D377Y,ORF1a:E910D,ORF1a:A1306S,ORF1a:P2046L,ORF1a:P2287S,ORF1a:H2659Y,ORF1a:V2930L,ORF1a:T3255I,ORF1a:T3646A,ORF1b:P314L,ORF1b:G662S,ORF1b:P1000L,ORF1b:A1918V,ORF3a:S26L,ORF3a:A39S,ORF7a:V82A,ORF7a:T120I,ORF7b:T40I,ORF9b:T60A,S:T19R,S:A67V,S:T95I,S:R158G,S:D614G,S:P681R,S:D950N,ORF8:D119-,ORF8:F120-,S:H69-,S:V70-,S:E156-,S:F157-	29	6	0
hCoV-19/India/KA-RFNB-12585/2021	betacoronavirus	EPI_ISL_13825658	2021-05	Asia	India	Karnataka	0	29799	50	unknown	21J (Delta)	B.1.617.2	Delta (B.1.617.2)	Bengaluru Genomics Center Pvt. Ltd., Bengaluru	M:I82T,N:D63G,N:R203M,N:G215C,N:D377Y,ORF1a:G30V,ORF1a:A1306S,ORF1a:P2046L,ORF1a:P2287S,ORF1a:V2930L,ORF1a:T3255I,ORF1a:T3646A,ORF1b:P314L,ORF1b:G662S,ORF1b:P1000L,ORF1b:P1357S,ORF1b:A1918V,ORF7a:V82A,ORF7a:T120I,ORF7b:T40I,ORF9b:T60A,S:T19R,S:R158G,S:L452R,S:T478K,S:D614G,S:P681R,S:D950N,ORF8:D119-,ORF8:F120-,S:E156-,S:F157-	28	4	0
hCoV-19/India/KA-RFNB-12586/2021	betacoronavirus	EPI_ISL_13825305	2021-05	Asia	India	Karnataka	0	29761	43	unknown	20A	Unassigned	Unassigned	Bengaluru Genomics Center Pvt. Ltd., Bengaluru	M:I82T,N:P13L,N:D63G,ORF1a:T842I,ORF1a:L2084I,ORF1a:T3090I,ORF1a:P3395H,ORF1a:I3758V,ORF1b:P314L,ORF1b:S959P,ORF7b:T40I,ORF9b:P10S,ORF9b:T60A,S:G142D,S:D614G,S:H655Y,S:N679K,S:P681H,S:G842V,S:N856K,S:Q954H,S:N969K,S:L981F,N:E31-,N:R32-,N:S33-,ORF1a:S2083-,ORF1a:S3675-,ORF1a:G3676-,ORF1a:F3677-,ORF9b:E27-,ORF9b:N28-,ORF9b:A29-	23	10	0
hCoV-19/India/KA-RFNB-12587/2021	betacoronavirus	EPI_ISL_13825632	2021-05	Asia	India	Karnataka	0	29784	30	unknown	21J (Delta)	B.1.617.2	Delta (B.1.617.2)	Bengaluru Genomics Center Pvt. Ltd., Bengaluru	M:I82T,N:D63G,N:R203M,N:G215C,N:D377Y,ORF1a:A1306S,ORF1a:P2046L,ORF1a:P2287S,ORF1a:V2930L,ORF1a:T3255I,ORF1a:T3646A,ORF1b:P314L,ORF1b:G662S,ORF1b:P1000L,ORF1b:K1447N,ORF1b:A1918V,ORF3a:S26L,ORF7a:V82A,ORF7a:T120I,ORF7b:T40I,ORF9b:T60A,S:T19R,S:G142D,S:R158G,S:L452R,S:D614G,S:P681R,S:D950N,ORF8:D119-,ORF8:F120-,S:E156-,S:F157-	28	4	0
hCoV-19/India/KA-RFNB-12588/2021	betacoronavirus	EPI_ISL_13825496	2021-05	Asia	India	Karnataka	0	29804	27	unknown	21J (Delta)	AY.112	AY Lineages	Bengaluru Genomics Center Pvt. Ltd., Bengaluru	M:I82T,N:D63G,N:R203M,N:G215C,N:D377Y,ORF1a:A1306S,ORF1a:P2046L,ORF1a:P2287S,ORF1a:V2930L,ORF1a:T3255I,ORF1a:T3646A,ORF1a:G4374S,ORF1b:P314L,ORF1b:G662S,ORF1b:P1000L,ORF1b:Q1441H,ORF1b:A1918V,ORF3a:S26L,ORF7a:V82A,ORF7a:T120I,ORF7b:T40I,ORF9b:T60A,S:T19R,S:T95I,S:R158G,S:D198Y,S:L452R,S:T478K,S:D614G,S:P681R,S:D950N,ORF8:D119-,ORF8:F120-,S:E156-,S:F157-	31	4	0
hCoV-19/India/KA-RFNB-12589/2021	betacoronavirus	EPI_ISL_13825342	2021-05	Asia	India	Karnataka	0	29481	47	unknown	21J (Delta)	AY.92	AY Lineages	Bengaluru Genomics Center Pvt. Ltd., Bengaluru	M:I82T,N:D63G,ORF1a:A1306S,ORF1a:P2046L,ORF1a:V2930L,ORF1a:T3646A,ORF1b:P314L,ORF1b:G662S,ORF1b:A1918V,ORF3a:S26L,ORF7b:T40I,ORF9b:T60A,S:D614G,S:P681R,S:D950N,ORF8:D119-,ORF8:F120-	15	2	0
hCoV-19/India/KA-RFNB-12590/2021	betacoronavirus	EPI_ISL_13825451	2021-05	Asia	India	Karnataka	0	29748	45	unknown	20A	AY.4.5	AY Lineages	Bengaluru Genomics Center Pvt. Ltd., Bengaluru	M:A63T,N:D63G,N:R203M,N:G215C,N:D377Y,ORF1a:D1532G,ORF1a:T3255I,ORF1b:P314L,ORF1b:G662S,ORF1b:P1000L,ORF1b:A1918V,ORF7b:T40I,ORF9b:T60A,S:T19R,S:A67V,S:T95I,S:Y145D,S:D614G,S:N679K,S:P681H,S:Q954H,ORF8:D119-,ORF8:F120-,S:H69-,S:V70-,S:G142-,S:V143-,S:Y144-	21	7	0
hCoV-19/India/KA-RFNB-12591/2021	betacoronavirus	EPI_ISL_13825477	2021-05	Asia	India	Karnataka	0	29793	35	unknown	21I (Delta)	B.1.617.2	Delta (B.1.617.2)	Bengaluru Genomics Center Pvt. Ltd., Bengaluru	M:I82T,N:D63G,N:R203M,N:D377Y,ORF1a:P1640L,ORF1a:A3209V,ORF1a:V3718A,ORF1a:T3750I,ORF1b:P314L,ORF1b:G662S,ORF1b:P1000L,ORF1b:K1199R,ORF3a:S26L,ORF7a:V82A,ORF7a:T120I,ORF9b:T60A,S:T19R,S:T95I,S:R158G,S:A222V,S:L452R,S:T478K,S:D614G,S:P681R,S:D950N,ORF8:D119-,ORF8:F120-,S:E156-,S:F157-	25	4	0
hCoV-19/India/KA-RFNB-12592/2021	betacoronavirus	EPI_ISL_13825616	2021-05	Asia	India	Karnataka	0	29780	39	unknown	21J (Delta)	AY.122	AY Lineages	Bengaluru Genomics Center Pvt. Ltd., Bengaluru	M:A2S,M:I82T,N:D63G,N:R203M,N:G215C,N:D377Y,ORF1a:K261N,ORF1a:A1306S,ORF1a:P2046L,ORF1a:P2287S,ORF1a:V2930L,ORF1a:F3089V,ORF1a:T3255I,ORF1a:T3646A,ORF1b:P314L,ORF1b:G662S,ORF1b:P1000L,ORF1b:A1918V,ORF3a:S26L,ORF3a:D238Y,ORF7a:V82A,ORF7a:T120I,ORF7b:T40I,ORF9b:T60A,S:T19R,S:R158G,S:N394S,S:L452R,S:T478K,S:D614G,S:P681R,S:D950N,ORF7a:I103-,ORF7a:V104-,ORF8:D119-,ORF8:F120-,S:E156-,S:F157-	32	6	0
hCoV-19/India/KA-RFNB-12593/2021	betacoronavirus	EPI_ISL_13825675	2021-05	Asia	India	Karnataka	0	29785	45	unknown	21J (Delta)	AY.122	AY Lineages	Bengaluru Genomics Center Pvt. Ltd., Bengaluru	M:I82T,N:D63G,N:R203M,N:G215C,N:D377Y,ORF1a:A1306S,ORF1a:P2046L,ORF1a:P2287S,ORF1a:V2930L,ORF1a:T3255I,ORF1a:T3646A,ORF1b:P314L,ORF1b:G662S,ORF1b:P1000L,ORF1b:A1918V,ORF3a:S26L,ORF7a:T120I,ORF7b:T40I,ORF9b:T60A,S:T19R,S:G142D,S:R158G,S:T478K,S:D614G,S:P681R,S:D950N,ORF8:D119-,ORF8:F120-,S:E156-,S:F157-	26	4	0
hCoV-19/India/KA-RFNB-12595/2021	betacoronavirus	EPI_ISL_13825229	2021-05	Asia	India	Karnataka	0	29804	42	unknown	21J (Delta)	B.1.617.2	Delta (B.1.617.2)	Bengaluru Genomics Center Pvt. Ltd., Bengaluru	M:I82T,N:D63G,N:R203M,N:G215C,N:D377Y,ORF1a:A1306S,ORF1a:G1595S,ORF1a:P2046L,ORF1a:P2287S,ORF1a:V2930L,ORF1a:T3255I,ORF1a:T3646A,ORF1b:P314L,ORF1b:G662S,ORF1b:P1000L,ORF1b:A1918V,ORF3a:S26L,ORF7a:V82A,ORF7a:T120I,ORF7b:T40I,ORF9b:T60A,S:T19R,S:G142D,S:R158G,S:L452R,S:T478K,S:E484Q,S:D614G,S:P681R,S:D950N,ORF8:D119-,ORF8:F120-,S:E156-,S:F157-	30	4	0
hCoV-19/India/KA-RFNB-12596/2021	betacoronavirus	EPI_ISL_13825612	2021-05	Asia	India	Karnataka	0	29787	23	unknown	21J (Delta)	B.1.617.2	Delta (B.1.617.2)	Bengaluru Genomics Center Pvt. Ltd., Bengaluru	M:I82T,N:D63G,N:R203M,N:G215C,N:D377Y,ORF1a:G572R,ORF1a:A1306S,ORF1a:E1614A,ORF1a:P2046L,ORF1a:P2287S,ORF1a:V2930L,ORF1a:T3255I,ORF1a:T3646A,ORF1b:P314L,ORF1b:G662S,ORF1b:P1000L,ORF1b:A1918V,ORF3a:S26L,ORF7a:V82A,ORF7a:T120I,ORF7b:T40I,ORF9b:T60A,S:T19R,S:R158G,S:L452R,S:T478K,S:D614G,S:P681R,S:D950N,ORF8:D119-,ORF8:F120-,S:E156-,S:F157-	29	4	0
hCoV-19/India/KA-RFNB-12599/2021	betacoronavirus	EPI_ISL_13825542	2021-05	Asia	India	Karnataka	0	29796	24	unknown	21J (Delta)	B.1.617.2	Delta (B.1.617.2)	Bengaluru Genomics Center Pvt. Ltd., Bengaluru	M:I82T,N:D63G,N:R203M,N:G215C,N:D377Y,ORF1a:A1306S,ORF1a:P2046L,ORF1a:P2287S,ORF1a:V2930L,ORF1a:T3255I,ORF1a:T3646A,ORF1b:P314L,ORF1b:G662S,ORF1b:P1000L,ORF1b:A1918V,ORF3a:S26L,ORF7a:V82A,ORF7a:T120I,ORF7b:T40I,ORF9b:T60A,S:T19R,S:G142D,S:R158G,S:L452R,S:T478K,S:D614G,S:P681R,S:D950N,ORF8:D119-,ORF8:F120-,S:E156-,S:F157-,ORF3a:94:LPP	28	4	1
hCoV-19/India/KA-RFNB-12600/2021	betacoronavirus	EPI_ISL_13825230	2021-05	Asia	India	Karnataka	0	29803	59	unknown	21I (Delta)	B.1.617.2	Delta (B.1.617.2)	Bengaluru Genomics Center Pvt. Ltd., Bengaluru	M:I82T,N:D63G,N:R203M,N:D377Y,ORF1a:P1640L,ORF1a:A3209V,ORF1a:L3606F,ORF1a:V3718A,ORF1a:T3750I,ORF1b:P314L,ORF1b:G662S,ORF1b:V711I,ORF1b:P1000L,ORF3a:S26L,ORF7a:V82A,ORF7a:T120I,ORF9b:T60A,S:T19R,S:R158G,S:A222V,S:L452R,S:T478K,S:D614G,S:P681R,S:D950N,ORF8:D119-,ORF8:F120-,S:E156-,S:F157-	25	4	0
hCoV-19/India/KA-RFNB-12601/2021	betacoronavirus	EPI_ISL_13825700	2021-05	Asia	India	Karnataka	0	29782	29	unknown	21A (Delta)	B.1.617.2	Delta (B.1.617.2)	Bengaluru Genomics Center Pvt. Ltd., Bengaluru	M:I82T,N:D63G,N:R203M,N:D377Y,N:R385K,ORF1a:P309L,ORF1a:P1640L,ORF1a:V1888I,ORF1a:T2016I,ORF1a:H2092Y,ORF1a:A3209V,ORF1a:V3718A,ORF1b:P314L,ORF1b:G662S,ORF1b:P1000L,ORF1b:H2285Y,ORF3a:S26L,ORF9b:T60A,S:T19R,S:T95I,S:L452R,S:T478K,S:D614G,S:P681R,S:D950N,ORF8:D119-,ORF8:F120-,ORF1a:3198:TKSQSKVA**	25	2	1
hCoV-19/India/KA-RFNB-12602/2021	betacoronavirus	EPI_ISL_13825435	2021-05	Asia	India	Karnataka	0	29789	36	unknown	21I (Delta)	AY.75.2	AY Lineages	Bengaluru Genomics Center Pvt. Ltd., Bengaluru	M:I82T,N:D63G,N:D377Y,ORF1a:M1014I,ORF1a:P1640L,ORF1a:A3209V,ORF1a:V3718A,ORF1a:T3750I,ORF1b:P314L,ORF1b:G662S,ORF1b:P1000L,ORF1b:M1352I,ORF1b:I1566V,ORF3a:S26L,ORF9b:T60A,S:G142D,S:G184S,S:V213G,S:D614G,S:P681R,S:D950N	21	0	0
hCoV-19/India/KA-RFNB-12603/2021	betacoronavirus	EPI_ISL_13825495	2021-05	Asia	India	Karnataka	0	29789	20	unknown	21I (Delta)	B.1.617.2	Delta (B.1.617.2)	Bengaluru Genomics Center Pvt. Ltd., Bengaluru	M:I82T,N:D63G,N:R203M,N:D377Y,ORF1a:P1640L,ORF1a:A3209V,ORF1a:V3718A,ORF1a:T3750I,ORF1b:P314L,ORF1b:G662S,ORF1b:P1000L,ORF1b:K1199R,ORF3a:S26L,ORF7a:V82A,ORF7a:T120I,ORF9b:T60A,S:T19R,S:G142D,S:R158G,S:A222V,S:I434V,S:L452R,S:T478K,S:D614G,S:P681R,S:D950N,ORF8:D119-,ORF8:F120-,S:E156-,S:F157-	26	4	0
hCoV-19/India/KA-RFNB-12604/2021	betacoronavirus	EPI_ISL_13825519	2021-05	Asia	India	Karnataka	0	29784	35	unknown	21J (Delta)	AY.112	AY Lineages	Bengaluru Genomics Center Pvt. Ltd., Bengaluru	M:I82T,N:D63G,N:R203M,N:G215C,N:D377Y,ORF1a:A1306S,ORF1a:P2046L,ORF1a:P2287S,ORF1a:V2930L,ORF1a:T3255I,ORF1a:T3646A,ORF1b:P314L,ORF1b:G662S,ORF1b:P1000L,ORF1b:A1918V,ORF3a:S26L,ORF3a:D238Y,ORF7a:V82A,ORF7a:T120I,ORF7b:T40I,ORF9b:T60A,S:T19R,S:A67V,S:T95I,S:R158G,S:L452R,S:T478K,S:D614G,S:P681R,S:D950N,ORF8:D119-,ORF8:F120-,S:H69-,S:V70-,S:E156-,S:F157-	30	6	0
hCoV-19/India/KA-RFNB-12606/2021	betacoronavirus	EPI_ISL_13825231	2021-05	Asia	India	Karnataka	0	29800	54	Female	21J (Delta)	B.1.617.2	Delta (B.1.617.2)	Bengaluru Genomics Center Pvt. Ltd., Bengaluru	N:D63G,N:R203M,N:G215C,N:D377Y,ORF1a:A1306S,ORF1a:P2046L,ORF1a:P2287S,ORF1a:V2930L,ORF1a:T3255I,ORF1a:T3646A,ORF1b:P314L,ORF1b:G662S,ORF1b:D884Y,ORF1b:P1000L,ORF1b:A1918V,ORF3a:S26L,ORF7a:V82A,ORF7a:T120I,ORF7b:T40I,ORF9b:T60A,S:T19R,S:R158G,S:D228Y,S:L452R,S:T478K,S:D614G,S:P681R,S:D950N,S:V1228A,ORF8:D119-,ORF8:F120-,S:E156-,S:F157-	29	4	0
hCoV-19/India/KA-RFNB-12608/2021	betacoronavirus	EPI_ISL_13825524	2021-05	Asia	India	Karnataka	0	29790	38	Female	21I (Delta)	B.1.617.2	Delta (B.1.617.2)	Bengaluru Genomics Center Pvt. Ltd., Bengaluru	M:I82T,N:D63G,N:R203M,N:D377Y,ORF1a:G298S,ORF1a:Q956R,ORF1a:P1640L,ORF1a:A3209V,ORF1a:V3718A,ORF1a:T3750I,ORF1b:P314L,ORF1b:G662S,ORF1b:P1000L,ORF3a:S26L,ORF7a:V82A,ORF7a:T120I,ORF9b:T60A,S:T19R,S:R158G,S:A222V,S:L452R,S:T478K,S:D614G,S:P681R,S:D950N,ORF8:D119-,ORF8:F120-,S:E156-,S:F157-	25	4	0
hCoV-19/India/KA-RFNB-12609/2021	betacoronavirus	EPI_ISL_13825313	2021-05	Asia	India	Karnataka	0	29673	45	Male	20A	Unassigned	Unassigned	Bengaluru Genomics Center Pvt. Ltd., Bengaluru	N:P13L,ORF1a:I1435V,ORF1a:A3209V,ORF1a:P3395H,ORF1a:V3718A,ORF1a:T3750I,ORF1b:P314L,ORF1b:I1566V,ORF9b:P10S,S:T19I,S:A27S,S:A67V,S:T95I,S:G142D,S:G339D,S:S371F,S:S373P,S:S375F,S:T376A,S:D405N,S:R408S,S:K417N,S:L452R,S:D614G,S:P681R,S:Q954H,S:N969K,N:E31-,N:R32-,N:S33-,ORF9b:E27-,ORF9b:N28-,ORF9b:A29-,S:L24-,S:P25-,S:P26-,S:H69-,S:V70-,S:463:SAPL	27	11	1
hCoV-19/India/KA-RFNB-12610/2021	betacoronavirus	EPI_ISL_13825565	2021-05	Asia	India	Karnataka	0	29802	8	Female	21J (Delta)	B.1.617.2	Delta (B.1.617.2)	Bengaluru Genomics Center Pvt. Ltd., Bengaluru	M:I82T,N:D63G,N:R203M,N:G215C,N:D377Y,ORF1a:A1306S,ORF1a:P2046L,ORF1a:P2287S,ORF1a:V2930L,ORF1a:T3255I,ORF1a:T3646A,ORF1b:P314L,ORF1b:G662S,ORF1b:P1000L,ORF1b:A1918V,ORF3a:S26L,ORF7a:V82A,ORF7a:T120I,ORF7b:T40I,ORF9b:T60A,S:T19R,S:R158G,S:A264V,S:L452R,S:T478K,S:D614G,S:P681R,S:D950N,ORF8:D119-,ORF8:F120-,S:E156-,S:F157-	28	4	0
hCoV-19/India/KA-RFNB-12611/2021	betacoronavirus	EPI_ISL_13825556	2021-05	Asia	India	Karnataka	0	29785	62	Female	21J (Delta)	B.1.617.2	Delta (B.1.617.2)	Bengaluru Genomics Center Pvt. Ltd., Bengaluru	N:D63G,N:R203M,N:G215C,N:D377Y,ORF1a:A1306S,ORF1a:P2046L,ORF1a:P2287S,ORF1a:V2930L,ORF1a:T3255I,ORF1a:T3646A,ORF1b:P314L,ORF1b:G662S,ORF1b:P1000L,ORF1b:A1918V,ORF3a:S26L,ORF7a:V82A,ORF7a:T120I,ORF7b:T40I,ORF9b:T60A,S:T19R,S:R158G,S:L452R,S:T478K,S:D614G,S:P681R,S:D950N,ORF8:D119-,ORF8:F120-,S:E156-,S:F157-	26	4	0
hCoV-19/India/KA-RFNB-12612/2021	betacoronavirus	EPI_ISL_13825580	2021-05	Asia	India	Karnataka	0	29800	32	Female	21J (Delta)	B.1.617.2	Delta (B.1.617.2)	Bengaluru Genomics Center Pvt. Ltd., Bengaluru	M:I82T,N:D63G,N:R203M,N:G215C,N:D377Y,ORF1a:A1306S,ORF1a:P2046L,ORF1a:P2287S,ORF1a:V2930L,ORF1a:T3255I,ORF1a:T3646A,ORF1b:P314L,ORF1b:G662S,ORF1b:P1000L,ORF1b:A1918V,ORF7a:V82A,ORF7a:T120I,ORF7b:T40I,ORF8:V62L,ORF9b:T60A,S:T19R,S:R158G,S:L452R,S:T478K,S:D614G,S:P681R,S:D950N,ORF8:D119-,ORF8:F120-,S:E156-,S:F157-	27	4	0
hCoV-19/India/KA-RFNB-12613/2021	betacoronavirus	EPI_ISL_13825488	2021-05	Asia	India	Karnataka	0	29864	39	Male	21J (Delta)	B.1.617.2	Delta (B.1.617.2)	Bengaluru Genomics Center Pvt. Ltd., Bengaluru	M:I82T,N:D63G,N:R203M,N:G215C,N:D377Y,ORF1a:A1306S,ORF1a:P2046L,ORF1a:P2287S,ORF1a:V2930L,ORF1a:T3255I,ORF1a:T3646A,ORF1b:P314L,ORF1b:G662S,ORF1b:P1000L,ORF1b:A1918V,ORF3a:S26L,ORF7a:V82A,ORF7a:T120I,ORF7b:T40I,ORF9b:T60A,S:T19R,S:G142D,S:R158G,S:L452R,S:T478K,S:D614G,S:P681R,S:D950N,S:V1104L,ORF8:D119-,ORF8:F120-,S:E156-,S:F157-,ORF3a:94:LPPFVVLFVTVYSHLLPPFVVLFVT	29	4	1
hCoV-19/India/KA-RFNB-12614/2021	betacoronavirus	EPI_ISL_13825574	2021-05	Asia	India	Karnataka	0	29803	60	unknown	21J (Delta)	AY.129	AY Lineages	Bengaluru Genomics Center Pvt. Ltd., Bengaluru	M:I82T,N:D63G,N:R203M,N:G215C,N:D377Y,ORF1a:A1306S,ORF1a:P2046L,ORF1a:P2287S,ORF1a:K2622N,ORF1a:V2930L,ORF1a:T3255I,ORF1a:T3646A,ORF1b:P314L,ORF1b:G662S,ORF1b:P1000L,ORF1b:A1918V,ORF3a:S26L,ORF7a:V82A,ORF7a:T120I,ORF7b:T40I,ORF9b:T60A,S:T19R,S:R158G,S:L452R,S:T478K,S:D614G,S:P681R,S:D950N,ORF8:D119-,ORF8:F120-,S:E156-,S:F157-	28	4	0
hCoV-19/India/KA-RFNB-12615/2021	betacoronavirus	EPI_ISL_13825643	2021-05	Asia	India	Karnataka	0	29780	11	Female	21J (Delta)	AY.1	AY Lineages	Bengaluru Genomics Center Pvt. Ltd., Bengaluru	M:I82T,N:D63G,N:R203M,N:G215C,N:D377Y,ORF1a:A1306S,ORF1a:P2046L,ORF1a:P2287S,ORF1a:V2930L,ORF1a:A3070V,ORF1a:T3255I,ORF1a:T3646A,ORF1b:P314L,ORF1b:G662S,ORF1b:P1000L,ORF1b:A1918V,ORF3a:S26L,ORF7a:V82A,ORF7a:T120I,ORF7b:T40I,ORF9b:T24I,ORF9b:T60A,S:T19R,S:A67V,S:T95I,S:R158G,S:G339D,S:S371F,S:S373P,S:T376A,S:D405N,S:R408S,S:K417N,S:D614G,S:P681R,S:D950N,ORF8:D119-,ORF8:F120-,S:H69-,S:V70-,S:E156-,S:F157-	36	6	0
hCoV-19/India/KA-RFNB-12617/2021	betacoronavirus	EPI_ISL_13825621	2021-05	Asia	India	Karnataka	0	29840	26	Male	21J (Delta)	AY.112	AY Lineages	Bengaluru Genomics Center Pvt. Ltd., Bengaluru	M:I82T,N:D63G,N:R203M,N:G215C,N:D377Y,ORF1a:A1306S,ORF1a:P2046L,ORF1a:P2287S,ORF1a:V2930L,ORF1a:T3255I,ORF1a:T3646A,ORF1b:P314L,ORF1b:G662S,ORF1b:P1000L,ORF1b:A1918V,ORF3a:S26L,ORF7a:V82A,ORF7a:T120I,ORF7b:T40I,ORF9b:T60A,S:T19R,S:A67V,S:T95I,S:R158G,ORF8:D119-,ORF8:F120-,S:H69-,S:V70-,S:E156-,S:F157-,S:256:*KTQIYYAYTPT*VNVTKAR	24	6	1
hCoV-19/India/KA-RFNB-12618/2021	betacoronavirus	EPI_ISL_13825743	2021-05	Asia	India	Karnataka	0	29814	25	Male	21J (Delta)	AY.39	AY Lineages	Bengaluru Genomics Center Pvt. Ltd., Bengaluru	M:I82T,N:D63G,N:R203M,N:G215C,ORF1a:A1306S,ORF1a:P2046L,ORF1a:P2287S,ORF1a:V2930L,ORF1a:T3255I,ORF1a:T3646A,ORF1b:P314L,ORF1b:G662S,ORF1b:P1000L,ORF1b:A1918V,ORF3a:S26L,ORF7a:T120I,ORF7b:T40I,ORF9b:T60A,S:T19R,S:D614G,S:P681R,S:D950N,S:I1227L,ORF8:D119-,ORF8:F120-,N:219:ARPFQ*Q*QY	23	2	1
hCoV-19/India/KA-RFNB-12619/2021	betacoronavirus	EPI_ISL_13825666	2021-05	Asia	India	Karnataka	0	29785	42	Male	21J (Delta)	AY.112	AY Lineages	Bengaluru Genomics Center Pvt. Ltd., Bengaluru	M:I82T,N:D63G,N:R203M,N:G215C,N:D377Y,ORF1a:A1306S,ORF1a:P2046L,ORF1a:P2287S,ORF1a:V2930L,ORF1a:T3255I,ORF1a:T3646A,ORF1b:P314L,ORF1b:G662S,ORF1b:P1000L,ORF1b:A1918V,ORF3a:S26L,ORF7a:V82A,ORF7a:T120I,ORF7b:T40I,ORF9b:T24I,ORF9b:T60A,S:T19R,S:A67V,S:T95I,S:S371F,S:S373P,S:S375F,S:T376A,S:D614G,S:P681R,S:D950N,ORF8:D119-,ORF8:F120-,S:H69-,S:V70-	31	4	0
hCoV-19/India/KA-RFNB-12620/2021	betacoronavirus	EPI_ISL_13825512	2021-05	Asia	India	Karnataka	0	29800	24	Male	21J (Delta)	B.1.617.2	Delta (B.1.617.2)	Bengaluru Genomics Center Pvt. Ltd., Bengaluru	M:I82T,N:D63G,N:R203M,N:G215C,N:D377Y,ORF1a:A1306S,ORF1a:P2046L,ORF1a:P2287S,ORF1a:V2930L,ORF1a:T3255I,ORF1a:T3646A,ORF1b:P314L,ORF1b:G662S,ORF1b:P1000L,ORF1b:A1918V,ORF3a:S26L,ORF7a:V82A,ORF7a:T120I,ORF7b:T40I,ORF9b:T60A,S:T19R,S:R158G,S:L452R,S:T478K,S:D614G,S:P681R,S:D950N,S:V1228A,ORF8:D119-,ORF8:F120-,S:E156-,S:F157-	28	4	0
hCoV-19/India/KA-RFNB-12621/2021	betacoronavirus	EPI_ISL_13825636	2021-05	Asia	India	Karnataka	0	29784	62	Male	21J (Delta)	AY.46	AY Lineages	Bengaluru Genomics Center Pvt. Ltd., Bengaluru	M:I82T,N:D63G,N:R203M,N:G215C,N:D377Y,ORF1a:A1306S,ORF1a:P2046L,ORF1a:P2287S,ORF1a:V2930L,ORF1a:T3255I,ORF1a:T3646A,ORF1b:P314L,ORF1b:G662S,ORF1b:P1000L,ORF1b:A1918V,ORF3a:S26L,ORF7a:V82A,ORF7a:T120I,ORF7b:T40I,ORF9b:T60A,S:T19R,S:R158G,S:L452R,S:T478K,S:D614G,S:P681R,S:D950N,ORF8:D119-,ORF8:F120-,S:E156-,S:F157-	27	4	0
hCoV-19/India/KA-RFNB-12622/2021	betacoronavirus	EPI_ISL_13825525	2021-05	Asia	India	Karnataka	0	29792	60	Male	21J (Delta)	AY.112	AY Lineages	Bengaluru Genomics Center Pvt. Ltd., Bengaluru	M:I82T,N:D63G,N:R203M,N:G215C,N:D377Y,ORF1a:A1306S,ORF1a:P2046L,ORF1a:P2287S,ORF1a:V2930L,ORF1a:T3255I,ORF1a:T3646A,ORF1b:P314L,ORF1b:G662S,ORF1b:P1000L,ORF1b:A1918V,ORF3a:S26L,ORF7a:V82A,ORF7a:T120I,ORF7b:T40I,ORF8:W45L,ORF9b:T60A,S:T19R,S:A67V,S:T95I,S:R158G,S:L452R,S:T478K,S:D614G,S:P681R,S:D950N,ORF8:D119-,ORF8:F120-,S:H69-,S:V70-,S:E156-,S:F157-	30	6	0
hCoV-19/India/KA-RFNB-12623/2021	betacoronavirus	EPI_ISL_13825653	2021-05	Asia	India	Karnataka	0	29791	43	Female	21J (Delta)	B.1.617.2	Delta (B.1.617.2)	Bengaluru Genomics Center Pvt. Ltd., Bengaluru	N:D63G,N:R203M,N:G215C,N:D377Y,ORF1a:A1306S,ORF1a:P2046L,ORF1a:P2287S,ORF1a:V2930L,ORF1a:T3255I,ORF1a:T3646A,ORF1b:P314L,ORF1b:G662S,ORF1b:P1000L,ORF1b:A1918V,ORF3a:S26L,ORF7a:V82A,ORF7a:T120I,ORF7b:T40I,ORF9b:T60A,S:T19R,S:G142D,S:L452R,S:Q474H,S:T478K,S:T572I,S:D614G,S:P681R,S:D950N,ORF8:D119-,ORF8:F120-	28	2	0
hCoV-19/India/KA-RFNB-12624/2021	betacoronavirus	EPI_ISL_13825640	2021-05	Asia	India	Karnataka	0	29780	14	Female	21J (Delta)	B.1.617.2	Delta (B.1.617.2)	Bengaluru Genomics Center Pvt. Ltd., Bengaluru	M:I82T,N:D63G,N:R203M,N:G215C,N:D377Y,ORF1a:Y182C,ORF1a:A1306S,ORF1a:P2046L,ORF1a:P2287S,ORF1a:V2930L,ORF1a:T3255I,ORF1a:T3646A,ORF1b:P314L,ORF1b:G662S,ORF1b:P1000L,ORF1b:A1918V,ORF3a:S26L,ORF7a:V82A,ORF7a:T120I,ORF7b:T40I,ORF9b:T60A,S:T19R,S:R158G,S:G181V,S:L452R,S:T478K,S:D614G,S:P681R,S:D950N,ORF8:D119-,ORF8:F120-,S:E156-,S:F157-	29	4	0
hCoV-19/India/KA-RFNB-12625/2021	betacoronavirus	EPI_ISL_13825526	2021-05	Asia	India	Karnataka	0	29786	36	Male	21J (Delta)	AY.112	AY Lineages	Bengaluru Genomics Center Pvt. Ltd., Bengaluru	M:I82T,N:D63G,N:R203M,N:G215C,N:D377Y,ORF1a:A1306S,ORF1a:P2046L,ORF1a:P2287S,ORF1a:V2930L,ORF1a:T3255I,ORF1a:T3646A,ORF1b:P314L,ORF1b:G662S,ORF1b:P1000L,ORF1b:A1918V,ORF3a:S26L,ORF7a:V82A,ORF7a:T120I,ORF7b:T40I,ORF9b:T60A,S:T19R,S:T95I,S:R158G,S:L452R,S:T478K,S:Q607H,S:D614G,S:P681R,S:D950N,ORF8:D119-,ORF8:F120-,S:E156-,S:F157-	29	4	0
hCoV-19/India/KA-RFNB-12626/2021	betacoronavirus	EPI_ISL_13825578	2021-05	Asia	India	Karnataka	0	29793	31	Male	21J (Delta)	B.1.617.2	Delta (B.1.617.2)	Bengaluru Genomics Center Pvt. Ltd., Bengaluru	M:I82T,N:D63G,N:R203M,N:G215C,N:D377Y,ORF1a:I1257V,ORF1a:A1306S,ORF1a:P2046L,ORF1a:P2287S,ORF1a:T2777I,ORF1a:V2930L,ORF1a:T3255I,ORF1a:T3646A,ORF1b:P314L,ORF1b:G662S,ORF1b:P1000L,ORF1b:A1918V,ORF3a:S26L,ORF3a:G172C,ORF7a:V82A,ORF7a:T120I,ORF7b:T40I,ORF9b:T60A,S:T19R,S:R158G,S:L452R,S:T478K,S:D614G,S:P681R,S:D950N,ORF8:D119-,ORF8:F120-,S:E156-,S:F157-	30	4	0
hCoV-19/India/KA-RFNB-12627/2021	betacoronavirus	EPI_ISL_13825709	2021-05	Asia	India	Karnataka	0	29771	29	unknown	21A (Delta)	B.1.617.2	Delta (B.1.617.2)	Bengaluru Genomics Center Pvt. Ltd., Bengaluru	M:I82T,N:D63G,N:L139F,N:D377Y,N:R385K,ORF1a:P309L,ORF1a:P1640L,ORF1a:I2541V,ORF1a:A3209V,ORF1a:V3718A,ORF1b:P314L,ORF1b:G662S,ORF1b:P1000L,ORF1b:H2285Y,ORF3a:V88L,ORF7a:V82A,ORF7a:L116F,ORF7a:T120I,ORF9b:T60A,S:T19R,S:T95I,S:Y145D,S:D614G,S:P681R,S:D950N,ORF8:D119-,ORF8:F120-,S:H69-,S:V70-,S:G142-,S:V143-,S:Y144-	25	7	0
hCoV-19/India/KA-RFNB-12628/2021	betacoronavirus	EPI_ISL_13825586	2021-05	Asia	India	Karnataka	0	29799	19	unknown	21J (Delta)	B.1.617.2	Delta (B.1.617.2)	Bengaluru Genomics Center Pvt. Ltd., Bengaluru	M:I82T,N:D63G,N:V72I,N:R203M,N:G215C,N:D377Y,ORF1a:V424I,ORF1a:A1306S,ORF1a:P2046L,ORF1a:P2287S,ORF1a:V2930L,ORF1a:T3255I,ORF1a:T3646A,ORF1b:P314L,ORF1b:G662S,ORF1b:P1000L,ORF1b:A1918V,ORF3a:S26L,ORF7a:V82A,ORF7a:T120I,ORF7b:T40I,ORF8:Q72H,ORF9b:T60A,S:T19R,S:R158G,S:L452R,S:T478K,S:D614G,S:P681R,S:D950N,ORF8:D119-,ORF8:F120-,S:E156-,S:F157-	30	4	0
hCoV-19/India/KA-RFNB-12629/2021	betacoronavirus	EPI_ISL_13825611	2021-05	Asia	India	Karnataka	0	29802	18	unknown	21J (Delta)	B.1.617.2	Delta (B.1.617.2)	Bengaluru Genomics Center Pvt. Ltd., Bengaluru	M:I82T,N:D63G,N:R203M,N:G215C,N:D377Y,ORF1a:A1306S,ORF1a:A2033T,ORF1a:P2046L,ORF1a:P2287S,ORF1a:V2930L,ORF1a:T3255I,ORF1a:T3646A,ORF1b:P314L,ORF1b:G662S,ORF1b:P1000L,ORF1b:A1918V,ORF3a:S26L,ORF7a:V82A,ORF7a:T120I,ORF7b:T40I,ORF9b:T60A,S:T19R,S:R158G,S:D614G,S:P681R,S:D950N,ORF8:D119-,ORF8:F120-,S:E156-,S:F157-	26	4	0
hCoV-19/India/KA-RFNB-12630/2021	betacoronavirus	EPI_ISL_13825515	2021-05	Asia	India	Karnataka	0	29800	32	Male	21J (Delta)	AY.112	AY Lineages	Bengaluru Genomics Center Pvt. Ltd., Bengaluru	M:I82T,N:D63G,N:R203M,N:G215C,N:D377Y,ORF1a:A1306S,ORF1a:P2046L,ORF1a:P2287S,ORF1a:V2930L,ORF1a:T3255I,ORF1a:T3646A,ORF1b:P314L,ORF1b:G662S,ORF1b:P1000L,ORF1b:A1918V,ORF3a:S26L,ORF7a:V82A,ORF7a:T120I,ORF7b:T40I,ORF9b:T60A,S:T19R,S:T95I,S:R158G,S:L452R,S:T478K,S:D614G,S:P681R,S:D950N,ORF8:D119-,ORF8:F120-,S:E156-,S:F157-	28	4	0
hCoV-19/India/KA-RFNB-12631/2021	betacoronavirus	EPI_ISL_13825628	2021-05	Asia	India	Karnataka	0	29793	34	Female	21J (Delta)	B.1.617.2	Delta (B.1.617.2)	Bengaluru Genomics Center Pvt. Ltd., Bengaluru	M:I82T,N:D63G,N:R203M,N:G215C,N:D377Y,ORF1a:A1306S,ORF1a:P2046L,ORF1a:P2287S,ORF1a:V2930L,ORF1a:T3255I,ORF1a:T3646A,ORF1b:P314L,ORF1b:G662S,ORF1b:P1000L,ORF1b:A1918V,ORF3a:S26L,ORF7a:V82A,ORF7a:T120I,ORF7b:T40I,ORF9b:T60A,S:T19R,S:A67V,S:R158G,S:L452R,S:T478K,S:Q607H,S:D614G,S:P681R,S:D950N,ORF8:D119-,ORF8:F120-,S:H69-,S:V70-,S:E156-,S:F157-	29	6	0
hCoV-19/India/KA-RFNB-12632/2021	betacoronavirus	EPI_ISL_13825655	2021-05	Asia	India	Karnataka	0	29781	12	Male	21J (Delta)	B.1.617.2	Delta (B.1.617.2)	Bengaluru Genomics Center Pvt. Ltd., Bengaluru	M:I82T,N:D63G,N:R203M,N:G215C,N:D377Y,ORF1a:A1306S,ORF1a:P2046L,ORF1a:P2287S,ORF1a:V2930L,ORF1a:T3255I,ORF1a:T3646A,ORF1b:P314L,ORF1b:G662S,ORF1b:P1000L,ORF1b:A1918V,ORF3a:S26L,ORF7a:V82A,ORF7a:T120I,ORF7b:T40I,ORF9b:T60A,S:T19R,S:R158G,S:L452R,S:T478K,S:D614G,S:P681R,S:D950N,ORF8:D119-,ORF8:F120-,S:E156-,S:F157-	27	4	0
hCoV-19/India/KA-RFNB-12633/2021	betacoronavirus	EPI_ISL_13825232	2021-05	Asia	India	Karnataka	0	29803	43	Male	21J (Delta)	AY.105	AY Lineages	Bengaluru Genomics Center Pvt. Ltd., Bengaluru	M:I82T,N:D63G,N:R203M,N:G215C,N:D377Y,ORF1a:H110Y,ORF1a:P892S,ORF1a:G1155C,ORF1a:A1306S,ORF1a:P2046L,ORF1a:P2287S,ORF1a:V2930L,ORF1a:T3255I,ORF1a:T3646A,ORF1b:P314L,ORF1b:G662S,ORF1b:P1000L,ORF1b:A1918V,ORF3a:S26L,ORF7a:V82A,ORF7a:T120I,ORF7b:T40I,ORF9b:T60A,S:T19R,S:T95I,S:R158G,S:L452R,S:T478K,S:D614G,S:P681R,S:D950N,ORF8:D119-,ORF8:F120-,S:E156-,S:F157-	31	4	0
hCoV-19/India/KA-RFNB-12634/2021	betacoronavirus	EPI_ISL_13825378	2021-05	Asia	India	Karnataka	0	29767	53	unknown	21A (Delta)	B.1.617.2	Delta (B.1.617.2)	Bengaluru Genomics Center Pvt. Ltd., Bengaluru	M:I82T,N:D63G,N:R203M,ORF1a:E102D,ORF1a:P309L,ORF1a:P1640L,ORF1a:A3209V,ORF1a:V3718A,ORF1b:P314L,ORF1b:G662S,ORF1b:P1000L,ORF1b:H2285Y,ORF3a:S26L,ORF9b:T60A,S:T19R,S:A67V,S:T95I,S:Y145D,S:D614G,S:P681R,S:D950N,ORF8:D119-,ORF8:F120-,S:H69-,S:V70-,S:G142-,S:V143-,S:Y144-	21	7	0
hCoV-19/India/KA-RFNB-12635/2021	betacoronavirus	EPI_ISL_13825545	2021-05	Asia	India	Karnataka	0	29812	37	Female	21J (Delta)	B.1.617.2	Delta (B.1.617.2)	Bengaluru Genomics Center Pvt. Ltd., Bengaluru	M:I82T,N:D63G,N:R203M,N:G215C,N:D377Y,ORF1a:A1306S,ORF1a:P2046L,ORF1a:P2287S,ORF1a:V2930L,ORF1a:T3255I,ORF1a:T3646A,ORF1b:P314L,ORF1b:G662S,ORF1b:P1000L,ORF1b:A1918V,ORF7a:V82A,ORF7a:T120I,ORF7b:T40I,ORF9b:T60A,S:T19R,S:R158G,S:A264V,S:L452R,S:T478K,S:D614G,S:P681R,S:D950N,ORF8:D119-,ORF8:F120-,S:E156-,S:F157-	27	4	0
hCoV-19/India/KA-RFNB-12636/2021	betacoronavirus	EPI_ISL_13825566	2021-05	Asia	India	Karnataka	0	29800	59	unknown	21J (Delta)	B.1.617.2	Delta (B.1.617.2)	Bengaluru Genomics Center Pvt. Ltd., Bengaluru	M:I82T,N:D63G,N:R203M,N:G215C,N:D377Y,ORF1a:A1306S,ORF1a:P2046L,ORF1a:P2287S,ORF1a:V2930L,ORF1a:T3255I,ORF1a:T3646A,ORF1a:A3856S,ORF1b:P314L,ORF1b:G662S,ORF1b:P1000L,ORF1b:A1918V,ORF3a:S26L,ORF7a:V82A,ORF7a:T120I,ORF7b:T40I,ORF9b:T60A,S:T19R,S:R158G,S:L452R,S:T478K,S:D614G,S:P681R,S:D950N,ORF8:D119-,ORF8:F120-,S:E156-,S:F157-	28	4	0
hCoV-19/India/KA-RFNB-12637/2021	betacoronavirus	EPI_ISL_13825572	2021-05	Asia	India	Karnataka	0	29803	10	Male	21J (Delta)	B.1.617.2	Delta (B.1.617.2)	Bengaluru Genomics Center Pvt. Ltd., Bengaluru	N:D63G,N:R203M,N:G215C,N:D377Y,ORF1a:Y182C,ORF1a:A1306S,ORF1a:P2046L,ORF1a:P2287S,ORF1a:V2930L,ORF1a:T3255I,ORF1a:T3646A,ORF1b:P314L,ORF1b:G662S,ORF1b:P1000L,ORF1b:A1918V,ORF7a:V82A,ORF7a:T120I,ORF7b:T40I,ORF9b:T60A,S:T19R,S:R158G,S:G181V,S:L452R,S:T478K,S:D614G,S:P681R,S:D950N,ORF8:D119-,ORF8:F120-,S:E156-,S:F157-	27	4	0
hCoV-19/India/KA-RFNB-12638/2021	betacoronavirus	EPI_ISL_13825607	2021-05	Asia	India	Karnataka	0	29799	35	unknown	21J (Delta)	B.1.617.2	Delta (B.1.617.2)	Bengaluru Genomics Center Pvt. Ltd., Bengaluru	M:I82T,N:D63G,N:R203M,N:G215C,N:D377Y,ORF1a:R398C,ORF1a:D1282G,ORF1a:A1306S,ORF1a:P2046L,ORF1a:P2287S,ORF1a:V2930L,ORF1a:S2960F,ORF1a:T3255I,ORF1a:T3646A,ORF1b:P314L,ORF1b:G662S,ORF1b:P1000L,ORF1b:A1918V,ORF3a:S26L,ORF3a:T89I,ORF7a:V82A,ORF7a:T120I,ORF7b:T40I,ORF9b:T60A,S:T19R,S:R158G,S:L452R,S:T478K,S:D614G,S:P681R,S:D950N,ORF8:D119-,ORF8:F120-,S:E156-,S:F157-	31	4	0
hCoV-19/India/KA-RFNB-12640/2021	betacoronavirus	EPI_ISL_13825412	2021-05	Asia	India	Karnataka	0	29785	17	Male	21J (Delta)	AY.47	AY Lineages	Bengaluru Genomics Center Pvt. Ltd., Bengaluru	M:I82T,N:D63G,N:R203M,N:D377Y,ORF1a:G94C,ORF1a:R119C,ORF1a:P782L,ORF1a:T951I,ORF1a:A1306S,ORF1a:T3255I,ORF1a:T3646A,ORF1b:D83N,ORF1b:P314L,ORF1b:G662S,ORF1b:P1000L,ORF1b:I1566V,ORF1b:A1918V,ORF3a:S26L,ORF7a:T120I,ORF7b:T40I,ORF9b:T60A,S:T19R,S:A67V,S:T95I,S:Y145D,S:D614G,S:P681R,S:Q954H,S:N969K,ORF8:D119-,ORF8:F120-,S:H69-,S:V70-,S:G142-,S:V143-,S:Y144-,ORF1a:3198:TKSQSK	29	7	1
hCoV-19/India/KA-RFNB-12641/2021	betacoronavirus	EPI_ISL_13825530	2021-05	Asia	India	Karnataka	0	29803	unknown	unknown	21J (Delta)	B.1.617.2	Delta (B.1.617.2)	Bengaluru Genomics Center Pvt. Ltd., Bengaluru	N:D63G,N:R203M,N:G215C,N:D377Y,ORF1a:A498V,ORF1a:A1306S,ORF1a:P2046L,ORF1a:P2287S,ORF1a:V2930L,ORF1a:T3255I,ORF1a:T3646A,ORF1b:P314L,ORF1b:G662S,ORF1b:P1000L,ORF1b:A1918V,ORF3a:S26L,ORF7a:V82A,ORF7a:T120I,ORF7b:T40I,ORF9b:T60A,S:T19R,S:S45F,S:R158G,S:L452R,S:T478K,S:D614G,S:P681R,S:D950N,ORF8:D119-,ORF8:F120-,S:E156-,S:F157-	28	4	0
hCoV-19/India/KA-RFNB-12642/2021	betacoronavirus	EPI_ISL_13825468	2021-05	Asia	India	Karnataka	0	29736	unknown	unknown	21B (Kappa)	B.1.617.1	Kappa (B.1.617.1)	Bengaluru Genomics Center Pvt. Ltd., Bengaluru	N:P13L,ORF1a:T1567I,ORF1a:A2128V,ORF1a:T3646A,ORF1b:P314L,ORF1b:M1352I,ORF1b:K2310R,ORF3a:S26L,ORF3a:G100D,ORF6:I33T,ORF8:S69L,ORF9b:P10S,S:G142D,S:D614G,S:P681R,S:Q1071H,S:H1101D,N:E31-,N:R32-,N:S33-,ORF9b:E27-,ORF9b:N28-,ORF9b:A29-	17	6	0
hCoV-19/India/KA-RFNB-12646/2021	betacoronavirus	EPI_ISL_13825469	2021-05	Asia	India	Karnataka	0	29781	35	Male	20A	Unassigned	Unassigned	Bengaluru Genomics Center Pvt. Ltd., Bengaluru	M:D3G,M:I82T,N:D377Y,ORF1a:P1640L,ORF1a:T3255I,ORF1a:P3395H,ORF1b:P314L,ORF1b:I1566V,S:D614G,S:H655Y,S:N679K,S:P681H,S:N856K,S:Q954H,S:N969K,S:L981F,S:C1247F,ORF1a:L3674-,ORF1a:S3675-,ORF1a:G3676-,ORF8:D119-,ORF8:F120-,ORF1b:1968:W	17	5	1
hCoV-19/India/KA-RFNB-12647/2021	betacoronavirus	EPI_ISL_13825647	2021-05	Asia	India	Karnataka	0	29784	54	Female	21J (Delta)	B.1.617.2	Delta (B.1.617.2)	Bengaluru Genomics Center Pvt. Ltd., Bengaluru	M:I82T,N:D63G,N:R203M,N:G215C,N:D377Y,ORF1a:A1306S,ORF1a:P2046L,ORF1a:P2287S,ORF1a:V2930L,ORF1a:T3255I,ORF1a:T3646A,ORF1b:P314L,ORF1b:G662S,ORF1b:P1000L,ORF1b:A1918V,ORF3a:S26L,ORF7a:V82A,ORF7a:T120I,ORF7b:T40I,ORF9b:T60A,S:T19R,S:R158G,S:L452R,S:T478K,S:D614G,S:P681R,S:D950N,ORF8:D119-,ORF8:F120-,S:E156-,S:F157-	27	4	0
hCoV-19/India/KA-RFNB-12648/2021	betacoronavirus	EPI_ISL_13825513	2021-05	Asia	India	Karnataka	0	29778	22	Male	21J (Delta)	AY.112	AY Lineages	Bengaluru Genomics Center Pvt. Ltd., Bengaluru	M:I82T,N:D63G,N:R203M,N:G215C,N:D377Y,ORF1a:A1306S,ORF1a:P2046L,ORF1a:D2136Y,ORF1a:P2287S,ORF1a:M2374I,ORF1a:V2930L,ORF1a:T3255I,ORF1a:T3646A,ORF1b:P314L,ORF1b:G662S,ORF1b:P1000L,ORF1b:A1918V,ORF3a:S26L,ORF7a:V82A,ORF7a:T120I,ORF7b:T40I,ORF9b:T60A,S:T19R,S:A67V,S:T95I,S:R158G,S:L452R,S:T478K,S:D614G,S:P681R,S:D950N,ORF8:D119-,ORF8:F120-,S:H69-,S:V70-,S:E156-,S:F157-	31	6	0
hCoV-19/India/KA-RFNB-12649/2021	betacoronavirus	EPI_ISL_13825426	2021-05	Asia	India	Karnataka	0	29635	10	Male	21J (Delta)	AY.46	AY Lineages	Bengaluru Genomics Center Pvt. Ltd., Bengaluru	M:I82T,N:D63G,N:D377Y,ORF1a:K419R,ORF1a:F871L,ORF1a:A1306S,ORF1a:P2046L,ORF1a:V2930L,ORF1a:T3255I,ORF1a:T3646A,ORF1b:P314L,ORF1b:G662S,ORF1b:P1000L,ORF1b:A1918V,ORF3a:S26L,ORF7a:V82A,ORF7a:T120I,ORF7b:T40I,ORF9b:T60A,S:T19R,S:D614G,S:P681R,S:D950N,ORF8:D119-,ORF8:F120-	23	2	0
hCoV-19/India/KA-RFNB-12650/2021	betacoronavirus	EPI_ISL_13825463	2021-05	Asia	India	Karnataka	0	29611	30	Male	21J (Delta)	AY.25.1	AY Lineages	Bengaluru Genomics Center Pvt. Ltd., Bengaluru	M:I82T,N:D377Y,ORF1a:T609I,ORF1a:G1307S,ORF1a:P2046L,ORF1a:V2930L,ORF1a:T3255I,ORF1a:T3646A,ORF1a:L3711F,ORF1b:P314L,ORF1b:G662S,ORF1b:P1000L,ORF1b:A1918V,ORF3a:S26L,ORF7b:T40I,S:T19R,S:D614G,S:P681R,S:D950N,ORF8:D119-,ORF8:F120-	19	2	0
hCoV-19/India/KA-RFNB-12651/2021	betacoronavirus	EPI_ISL_13825504	2021-05	Asia	India	Karnataka	0	29785	28	unknown	21J (Delta)	B.1.617.2	Delta (B.1.617.2)	Bengaluru Genomics Center Pvt. Ltd., Bengaluru	M:I82T,N:D63G,N:A156S,N:R203M,N:G215C,N:D377Y,ORF1a:A1306S,ORF1a:P2046L,ORF1a:P2287S,ORF1a:V2930L,ORF1a:T3255I,ORF1a:T3646A,ORF1b:P314L,ORF1b:G662S,ORF1b:P1000L,ORF1b:A1918V,ORF3a:S26L,ORF7a:V82A,ORF7a:T120I,ORF7b:T40I,ORF9b:T60A,S:T19R,S:R158G,S:L452R,S:T478K,S:D614G,S:P681R,S:S704L,S:D950N,ORF8:D119-,ORF8:F120-,S:E156-,S:F157-	29	4	0
hCoV-19/India/KA-RFNB-12652/2021	betacoronavirus	EPI_ISL_13825456	2021-05	Asia	India	Karnataka	0	29751	49	unknown	21J (Delta)	B.1.617.2	Delta (B.1.617.2)	Bengaluru Genomics Center Pvt. Ltd., Bengaluru	M:I82T,N:G215C,ORF1a:A1306S,ORF1a:P2046L,ORF1a:V2930L,ORF1a:T3255I,ORF1b:P314L,ORF1b:G662S,ORF1b:P1000L,ORF3a:S26L,ORF7b:T40I,S:T19R,S:A67V,S:T95I,S:Y145D,S:D614G,S:P681R,S:N764K,S:D796Y,S:D950N,ORF1a:S3675-,ORF1a:G3676-,ORF1a:F3677-,ORF8:D119-,ORF8:F120-,S:H69-,S:V70-,S:G142-,S:V143-,S:Y144-,ORF1a:3198:TKSQSKVA**	20	10	1
hCoV-19/India/KA-RFNB-12653/2021	betacoronavirus	EPI_ISL_13825620	2021-05	Asia	India	Karnataka	0	29791	62	Female	21J (Delta)	B.1.617.2	Delta (B.1.617.2)	Bengaluru Genomics Center Pvt. Ltd., Bengaluru	M:I82T,N:D63G,N:R203M,N:G215C,N:D377Y,ORF1a:A1306S,ORF1a:P2046L,ORF1a:P2287S,ORF1a:V2930L,ORF1a:T3255I,ORF1a:T3646A,ORF1b:P314L,ORF1b:G662S,ORF1b:P1000L,ORF1b:A1918V,ORF3a:S26L,ORF7a:V82A,ORF7a:T120I,ORF7b:T40I,ORF9b:T60A,S:T19R,S:R158G,S:L452R,S:T478K,S:D614G,S:P681R,S:D950N,ORF8:D119-,ORF8:F120-,S:E156-,S:F157-	27	4	0
hCoV-19/India/KA-RFNB-12654/2021	betacoronavirus	EPI_ISL_13825386	2021-05	Asia	India	Karnataka	0	29784	31	Female	21J (Delta)	AY.39	AY Lineages	Bengaluru Genomics Center Pvt. Ltd., Bengaluru	M:I82T,N:D63G,N:R203M,N:G215C,N:D377Y,ORF1a:A1306S,ORF1a:G1946S,ORF1a:P2046L,ORF1a:V2930L,ORF1a:T3255I,ORF1a:T3646A,ORF1b:P314L,ORF1b:G662S,ORF1b:P1000L,ORF1b:A1918V,ORF3a:S26L,ORF7b:T40I,ORF9b:T60A,S:T19R,S:D614G,S:P681R,S:D950N,ORF8:D119-,ORF8:F120-,S:H69-,S:V70-	22	4	0
hCoV-19/India/KA-RFNB-12655/2021	betacoronavirus	EPI_ISL_13825557	2021-05	Asia	India	Karnataka	0	29804	37	Male	21J (Delta)	B.1.617.2	Delta (B.1.617.2)	Bengaluru Genomics Center Pvt. Ltd., Bengaluru	N:D63G,N:R203M,N:G215C,N:D377Y,ORF1a:A1306S,ORF1a:P2046L,ORF1a:P2287S,ORF1a:V2930L,ORF1a:T3255I,ORF1a:T3646A,ORF1b:P314L,ORF1b:G662S,ORF1b:P1000L,ORF1b:A1918V,ORF3a:S26L,ORF7a:V82A,ORF7a:T120I,ORF7b:T40I,ORF9b:T60A,S:T19R,S:R158G,S:L452R,S:T478K,S:D614G,S:P681R,S:D950N,ORF8:D119-,ORF8:F120-,S:E156-,S:F157-	26	4	0
hCoV-19/India/KA-RFNB-12656/2021	betacoronavirus	EPI_ISL_13825598	2021-05	Asia	India	Karnataka	0	29781	unknown	unknown	21J (Delta)	B.1.617.2	Delta (B.1.617.2)	Bengaluru Genomics Center Pvt. Ltd., Bengaluru	M:I82T,N:D63G,N:R203M,N:G215C,N:D377Y,ORF1a:A1306S,ORF1a:P2046L,ORF1a:P2287S,ORF1a:V2930L,ORF1a:T3255I,ORF1a:T3646A,ORF1b:P314L,ORF1b:G662S,ORF1b:P1000L,ORF1b:A1918V,ORF3a:S26L,ORF7a:V82A,ORF7a:E95*,ORF7b:T40I,ORF9b:T60A,S:T19R,S:R158G,S:L452R,S:T478K,S:D614G,S:P681R,S:D950N,ORF7a:F101-,ORF7a:L102-,ORF8:D119-,ORF8:F120-,S:E156-,S:F157-	27	6	0
hCoV-19/India/KA-RFNB-12657/2021	betacoronavirus	EPI_ISL_13825233	2021-05	Asia	India	Karnataka	0	29803	36	Male	21J (Delta)	AY.101	AY Lineages	Bengaluru Genomics Center Pvt. Ltd., Bengaluru	M:I82T,N:D63G,N:R203M,N:G215C,N:D377Y,ORF1a:A1306S,ORF1a:P2046L,ORF1a:P2287S,ORF1a:D2402N,ORF1a:V2930L,ORF1a:T3255I,ORF1a:T3646A,ORF1b:P314L,ORF1b:G662S,ORF1b:P1000L,ORF1b:A1918V,ORF3a:S26L,ORF7a:T14I,ORF7a:V82A,ORF7a:T120I,ORF7b:T40I,ORF9b:T60A,S:T19R,S:T95I,S:R158G,S:L452R,S:T478K,S:D614G,S:P681R,S:D950N,ORF8:D119-,ORF8:F120-,S:E156-,S:F157-	30	4	0
hCoV-19/India/KA-RFNB-12658/2021	betacoronavirus	EPI_ISL_13825677	2021-05	Asia	India	Karnataka	0	29784	17	Male	21J (Delta)	AY.100	AY Lineages	Bengaluru Genomics Center Pvt. Ltd., Bengaluru	M:I82T,N:D63G,N:R203M,N:G215C,N:D377Y,ORF1a:A1306S,ORF1a:P2046L,ORF1a:P2287S,ORF1a:V2930L,ORF1a:T3255I,ORF1a:P3395S,ORF1a:T3646A,ORF1b:P314L,ORF1b:G662S,ORF1b:P1000L,ORF1b:A1918V,ORF3a:S26L,ORF3a:G187S,ORF7a:V82A,ORF7a:T120I,ORF7b:T40I,ORF9b:R32L,ORF9b:T60A,S:T19R,S:A67V,S:T95I,S:L452R,S:D614G,S:P681R,S:D950N,ORF8:D119-,ORF8:F120-,S:H69-,S:V70-	30	4	0
hCoV-19/India/KA-RFNB-12660/2021	betacoronavirus	EPI_ISL_13825405	2021-05	Asia	India	Karnataka	0	29774	36	unknown	21J (Delta)	AY.120	AY Lineages	Bengaluru Genomics Center Pvt. Ltd., Bengaluru	M:I82T,N:D63G,N:R203M,N:G215C,N:G238R,N:D377Y,ORF1a:T1242N,ORF1a:P2046L,ORF1a:S2048F,ORF1a:Q2574H,ORF1a:V2930L,ORF1a:T3255I,ORF1b:P314L,ORF1b:G662S,ORF1b:P1000L,ORF1b:L1701F,ORF1b:A1918V,ORF3a:S26L,ORF3a:V112F,ORF7b:T40I,ORF9b:T60A,S:T19R,S:Q613H,S:D614G,S:P681R,S:D950N,ORF1a:K141-,ORF1a:S142-,ORF1a:F143-,ORF7a:N52-,ORF7a:K53-,ORF7a:F54-,ORF8:D119-,ORF8:F120-	26	8	0
hCoV-19/India/KA-RFNB-12661/2021	betacoronavirus	EPI_ISL_13861273	2021-05	Asia	India	Karnataka	0	29805	32	Male	21J (Delta)	AY.39	AY Lineages	Bengaluru Genomics Center Pvt. Ltd., Bengaluru	M:I82T,N:D63G,N:R203M,N:G215C,N:D377Y,ORF1a:A1306S,ORF1a:P2046L,ORF1a:P2287S,ORF1a:V2930L,ORF1a:T3255I,ORF1a:T3646A,ORF1b:P314L,ORF1b:G662S,ORF1b:P1000L,ORF1b:A1918V,ORF1b:G1940A,ORF3a:S26L,ORF7a:T120I,ORF7b:T40I,ORF9b:T60A,S:T19R,S:R158G,S:L452R,S:T478K,S:D614G,S:P681R,S:D950N,ORF8:D119-,ORF8:F120-,S:E156-,S:F157-	27	4	0
hCoV-19/India/KA-RFNB-12662/2021	betacoronavirus	EPI_ISL_13861364	2021-05	Asia	India	Karnataka	0	29770	24	Female	21J (Delta)	AY.39	AY Lineages	Bengaluru Genomics Center Pvt. Ltd., Bengaluru	M:I82T,N:D63G,N:D377Y,ORF1a:E10G,ORF1a:P2046L,ORF1a:V2930L,ORF1a:T3255I,ORF1a:L3606F,ORF1a:T3646A,ORF1b:P314L,ORF1b:G662S,ORF1b:P1000L,ORF1b:A1918V,ORF3a:S26L,ORF7a:V82A,ORF7a:T120I,ORF7b:T40I,ORF9b:T60A,S:T19I,S:A27S,S:D614G,S:P681R,S:D950N,S:V1228L,ORF8:D119-,ORF8:F120-,S:L24-,S:P25-,S:P26-	24	5	0
hCoV-19/India/KA-RFNB-12663/2021	betacoronavirus	EPI_ISL_13861518	2021-05	Asia	India	Karnataka	0	29804	80	unknown	21J (Delta)	AY.129	AY Lineages	Bengaluru Genomics Center Pvt. Ltd., Bengaluru	M:I82T,N:D63G,N:R203M,N:G215C,N:D377Y,ORF1a:A1306S,ORF1a:P2046L,ORF1a:P2287S,ORF1a:V2930L,ORF1a:T3255I,ORF1a:T3646A,ORF1b:P314L,ORF1b:G662S,ORF1b:P1000L,ORF1b:A1918V,ORF3a:S26L,ORF7a:V82A,ORF7a:T120I,ORF7b:T40I,ORF9b:T60A,S:T19R,S:D80Y,S:T95I,S:R158G,S:L452R,S:D614G,S:P681R,S:D950N,ORF8:D119-,ORF8:F120-,S:E156-,S:F157-	28	4	0
hCoV-19/India/KA-RFNB-12664/2021	betacoronavirus	EPI_ISL_13861519	2021-05	Asia	India	Karnataka	0	29807	23	unknown	21J (Delta)	B.1.617.2	Delta (B.1.617.2)	Bengaluru Genomics Center Pvt. Ltd., Bengaluru	N:D63G,N:R203M,N:G215C,N:D377Y,ORF1a:A1306S,ORF1a:P2046L,ORF1a:P2287S,ORF1a:V2930L,ORF1a:T3255I,ORF1a:T3646A,ORF1b:P314L,ORF1b:G662S,ORF1b:P1000L,ORF1b:A1918V,ORF3a:S26L,ORF7a:V82A,ORF7a:T120I,ORF7b:T40I,ORF9b:T60A,S:T19R,S:R158G,S:L452R,S:T478K,S:D614G,S:P681R,S:D950N,ORF8:D119-,ORF8:F120-,S:E156-,S:F157-	26	4	0
hCoV-19/India/KA-RFNB-12665/2021	betacoronavirus	EPI_ISL_13861421	2021-05	Asia	India	Karnataka	0	29762	57	unknown	21L (Omicron)	Unassigned	Unassigned	Bengaluru Genomics Center Pvt. Ltd., Bengaluru	M:I82T,N:P13L,N:S413R,ORF1a:S135R,ORF1a:G1307S,ORF1a:V2930L,ORF1a:T3090I,ORF1b:R107P,ORF1b:P314L,ORF1b:R1315C,ORF1b:I1566V,ORF9b:P10S,S:G339D,S:R346T,S:S371F,S:S373P,S:S375F,S:T376A,S:D405N,S:R408S,S:K417N,S:D614G,S:N764K,S:Q954H,N:E31-,N:R32-,N:S33-,ORF1a:F3604-,ORF9b:E27-,ORF9b:N28-,ORF9b:A29-	24	7	0
hCoV-19/India/KA-RFNB-12666/2021	betacoronavirus	EPI_ISL_13861260	2021-05	Asia	India	Karnataka	0	29864	28	unknown	21J (Delta)	AY.122	AY Lineages	Bengaluru Genomics Center Pvt. Ltd., Bengaluru	N:D63G,N:R203M,N:G215C,N:D377Y,ORF1a:A1306S,ORF1a:P2046L,ORF1a:P2287S,ORF1a:V2930L,ORF1a:T3255I,ORF1a:T3646A,ORF1b:P314L,ORF1b:G662S,ORF1b:P1000L,ORF1b:A1918V,ORF1b:G1940A,ORF3a:S26L,ORF7a:V82A,ORF7a:T120I,ORF7b:T40I,ORF9b:T60A,S:T19R,S:G142D,S:R158G,S:D614G,S:P681R,S:D950N,ORF8:D119-,ORF8:F120-,S:E156-,S:F157-,ORF3a:94:LPPFVVLFVTVYSHLLPP	26	4	1
hCoV-19/India/KA-RFNB-12667/2021	betacoronavirus	EPI_ISL_13861204	2021-05	Asia	India	Karnataka	0	29765	52	unknown	21J (Delta)	AY.39	AY Lineages	Bengaluru Genomics Center Pvt. Ltd., Bengaluru	M:I82T,N:D63G,N:R203M,N:G215C,N:D377Y,ORF1a:G728V,ORF1a:A1306S,ORF1a:P2046L,ORF1a:S2556L,ORF1a:M2796L,ORF1b:P314L,ORF1b:G662S,ORF1b:P1000L,ORF1b:I1566V,ORF1b:A1918V,ORF3a:S26L,ORF7b:T40I,ORF9b:T60A,S:T19R,ORF1a:K2798-,ORF1a:H2799-,ORF1a:T2800-,ORF1a:D2801-,ORF8:D119-,ORF8:F120-,S:K129-	19	7	0
hCoV-19/India/KA-RFNB-12668/2021	betacoronavirus	EPI_ISL_13861479	2021-05	Asia	India	Karnataka	0	29763	15	unknown	21A (Delta)	AY.120	AY Lineages	Bengaluru Genomics Center Pvt. Ltd., Bengaluru	M:I82T,N:D63G,N:D377Y,ORF1a:Y836C,ORF1a:K837N,ORF1a:T842I,ORF1a:T1242N,ORF1a:G1307S,ORF1a:P2046L,ORF1a:S2048F,ORF1a:A2584S,ORF1a:V2930L,ORF1a:T3255I,ORF1a:P3395H,ORF1a:T4083M,ORF1b:P314L,ORF1b:P1000L,ORF1b:L1701F,ORF3a:S26L,ORF3a:V112F,ORF7b:T40I,ORF9b:T60A,S:T19R,S:S71F,S:G142D,S:G339D,S:S371F,S:S373P,S:S375F,S:T376A,S:D405N,S:R408S,S:K417T,S:D614G,S:P681H,S:D950N,ORF1a:S3675-,ORF1a:G3676-,ORF1a:F3677-,ORF8:D119-,ORF8:F120-,S:H69-,S:V70-	36	7	0
hCoV-19/India/KA-RFNB-12669/2021	betacoronavirus	EPI_ISL_13861520	2021-05	Asia	India	Karnataka	0	29808	30	Male	21J (Delta)	B.1.617.2	Delta (B.1.617.2)	Bengaluru Genomics Center Pvt. Ltd., Bengaluru	M:I82T,N:D63G,N:R203M,N:G215C,N:D377Y,ORF1a:A1306S,ORF1a:P2046L,ORF1a:P2287S,ORF1a:V2930L,ORF1a:T3255I,ORF1a:T3646A,ORF1a:V4250I,ORF1b:P314L,ORF1b:G662S,ORF1b:P1000L,ORF1b:A1918V,ORF3a:S26L,ORF7a:V82A,ORF7a:T120I,ORF7b:T40I,ORF9b:T60A,S:T19R,S:R158G,S:L452R,S:T478K,S:D614G,S:P681R,S:D950N,S:F1052L,ORF8:D119-,ORF8:F120-,S:E156-,S:F157-	29	4	0
hCoV-19/India/KA-RFNB-12670/2021	betacoronavirus	EPI_ISL_13861507	2021-05	Asia	India	Karnataka	0	29817	33	unknown	21J (Delta)	AY.112	AY Lineages	Bengaluru Genomics Center Pvt. Ltd., Bengaluru	M:I82T,N:D63G,N:R203M,N:G215C,N:D377Y,ORF1a:S610L,ORF1a:A1306S,ORF1a:P2046L,ORF1a:P2287S,ORF1a:V2930L,ORF1a:T3255I,ORF1a:T3646A,ORF1b:P223S,ORF1b:P314L,ORF1b:G662S,ORF1b:P1000L,ORF1b:Q1546L,ORF1b:A1918V,ORF3a:S26L,ORF7a:V82A,ORF7a:T120I,ORF7b:T40I,ORF9b:T60A,S:T19R,S:T95I,S:R158G,S:L452R,S:R466I,S:T478K,S:D614G,S:P681R,S:D950N,ORF8:D119-,ORF8:F120-,S:E156-,S:F157-	32	4	0
hCoV-19/India/KA-RFNB-12671/2021	betacoronavirus	EPI_ISL_13861521	2021-06	Asia	India	Karnataka	0	29806	24	Male	21J (Delta)	B.1.617.2	Delta (B.1.617.2)	Bengaluru Genomics Center Pvt. Ltd., Bengaluru	M:I82T,N:D63G,N:R203M,N:G215C,N:D377Y,ORF1a:A1306S,ORF1a:T1876N,ORF1a:P2046L,ORF1a:P2287S,ORF1a:V2930L,ORF1a:T3255I,ORF1a:T3646A,ORF1b:P314L,ORF1b:G662S,ORF1b:P1000L,ORF1b:A1918V,ORF3a:S26L,ORF7a:V82A,ORF7a:T120I,ORF7b:T40I,ORF9b:T60A,S:T19R,S:R158G,S:L452R,S:T478K,S:D614G,S:P681R,S:D950N,ORF8:D119-,ORF8:F120-,S:E156-,S:F157-	28	4	0
hCoV-19/India/KA-RFNB-12672/2021	betacoronavirus	EPI_ISL_13861233	2021-06	Asia	India	Karnataka	0	29771	31	Female	21J (Delta)	AY.80	AY Lineages	Bengaluru Genomics Center Pvt. Ltd., Bengaluru	M:I82T,N:D63G,N:R203M,N:G215C,N:D377Y,ORF1a:A1306S,ORF1a:P2046L,ORF1a:P2287S,ORF1a:V2930L,ORF1a:T3255I,ORF1a:T3646A,ORF1b:P314L,ORF1b:G662S,ORF1b:P1000L,ORF1b:A1918V,ORF3a:S26L,ORF7a:V82A,ORF7a:T120I,ORF7b:T40I,ORF8:V99L,ORF9b:T60A,S:T19R,S:R158G,S:D614G,S:P681R,S:D950N,ORF8:D119-,ORF8:F120-,S:E156-,S:F157-	26	4	0
hCoV-19/India/KA-RFNB-12673/2021	betacoronavirus	EPI_ISL_13861303	2021-06	Asia	India	Karnataka	0	29808	7	Female	21J (Delta)	AY.122	AY Lineages	Bengaluru Genomics Center Pvt. Ltd., Bengaluru	N:D63G,N:R203M,N:G215C,ORF1a:A1306S,ORF1a:P2046L,ORF1a:P2287S,ORF1a:V2930L,ORF1a:T3255I,ORF1a:T3646A,ORF1b:P314L,ORF1b:G662S,ORF1b:P1000L,ORF1b:A1918V,ORF1b:V2223I,ORF3a:S26L,ORF7a:V82A,ORF7a:T120I,ORF7b:T40I,ORF9b:T60A,S:T19R,S:R158G,S:L452R,S:T478K,S:D614G,S:P681R,S:D950N,ORF8:D119-,ORF8:F120-,S:E156-,S:F157-,N:366:CLL	26	4	1
hCoV-19/India/KA-RFNB-12674/2021	betacoronavirus	EPI_ISL_13861255	2021-06	Asia	India	Karnataka	0	29800	56	Female	21J (Delta)	B.1.617.2	Delta (B.1.617.2)	Bengaluru Genomics Center Pvt. Ltd., Bengaluru	M:I82T,N:D63G,N:R203M,N:G215C,N:D377Y,ORF1a:A1306S,ORF1a:T1876N,ORF1a:P2046L,ORF1a:P2287S,ORF1a:V2930L,ORF1a:T3255I,ORF1a:T3646A,ORF1b:P314L,ORF1b:G662S,ORF1b:P1000L,ORF1b:A1918V,ORF3a:S26L,ORF7a:V82A,ORF7a:T120I,ORF7b:T40I,ORF9b:T60A,S:T19R,S:R158G,S:L452R,S:T478K,S:D614G,S:P681R,S:D950N,ORF8:D119-,ORF8:F120-,S:E156-,S:F157-	28	4	0
hCoV-19/India/KA-RFNB-12675/2021	betacoronavirus	EPI_ISL_13861211	2021-06	Asia	India	Karnataka	0	29785	26	Male	21J (Delta)	AY.121	AY Lineages	Bengaluru Genomics Center Pvt. Ltd., Bengaluru	M:I82T,N:D63G,N:R203M,N:G215C,N:D377Y,ORF1a:A1306S,ORF1a:P2046L,ORF1a:V2930L,ORF1a:T3255I,ORF1a:T3646A,ORF1b:P314L,ORF1b:G662S,ORF1b:P1000L,ORF1b:A1918V,ORF3a:S26L,ORF7a:T120I,ORF7b:T40I,ORF9b:T60A,S:T19R,S:G142D,S:D614G,S:P681R,S:D950N,ORF8:D119-,ORF8:F120-,S:H69-,S:V70-	23	4	0
hCoV-19/India/KA-RFNB-12676/2021	betacoronavirus	EPI_ISL_13861221	2021-06	Asia	India	Karnataka	0	29784	45	Male	21J (Delta)	AY.100	AY Lineages	Bengaluru Genomics Center Pvt. Ltd., Bengaluru	M:I82T,N:D63G,N:R203M,N:G215C,N:D377Y,ORF1a:A1306S,ORF1a:P2046L,ORF1a:P2287S,ORF1a:M2796L,ORF1a:V2930L,ORF1a:T3255I,ORF1a:T3646A,ORF1b:P314L,ORF1b:G662S,ORF1b:P1000L,ORF1b:A1918V,ORF3a:S26L,ORF7a:V82A,ORF7a:T120I,ORF7b:T40I,ORF9b:T60A,S:T19R,S:D614G,S:P681R,S:D950N,ORF8:D119-,ORF8:F120-	25	2	0
hCoV-19/India/KA-RFNB-12677/2021	betacoronavirus	EPI_ISL_13861246	2021-06	Asia	India	Karnataka	0	29784	23	Female	21J (Delta)	B.1.617.2	Delta (B.1.617.2)	Bengaluru Genomics Center Pvt. Ltd., Bengaluru	M:I82T,N:D63G,N:R203M,N:G215C,N:D377Y,ORF1a:A1306S,ORF1a:N1458D,ORF1a:T1876N,ORF1a:P2046L,ORF1a:P2287S,ORF1a:V2930L,ORF1a:T3255I,ORF1a:T3646A,ORF1b:P314L,ORF1b:G662S,ORF1b:P1000L,ORF1b:A1918V,ORF3a:S26L,ORF7a:V82A,ORF7a:T120I,ORF7b:T40I,ORF9b:T60A,S:T19R,S:R158G,S:D614G,S:P681R,S:D950N,ORF8:D119-,ORF8:F120-,S:E156-,S:F157-	27	4	0
hCoV-19/India/KA-RFNB-12678/2021	betacoronavirus	EPI_ISL_13861283	2021-06	Asia	India	Karnataka	0	29795	27	Male	21J (Delta)	AY.122	AY Lineages	Bengaluru Genomics Center Pvt. Ltd., Bengaluru	M:I82T,N:D63G,N:R203M,N:G215C,N:D377Y,ORF1a:A1306S,ORF1a:P2046L,ORF1a:P2287S,ORF1a:V2930L,ORF1a:T3255I,ORF1a:T3646A,ORF1b:P314L,ORF1b:G662S,ORF1b:P1000L,ORF1b:A1918V,ORF1b:M2408I,ORF7a:V82A,ORF7a:T120I,ORF7b:T40I,ORF9b:T60A,S:T19R,S:G142D,S:R158G,S:A411S,S:D614G,S:P681R,S:D950N,ORF8:D119-,ORF8:F120-,S:E156-,S:F157-	27	4	0
hCoV-19/India/KA-RFNB-12679/2021	betacoronavirus	EPI_ISL_13861378	2021-06	Asia	India	Karnataka	0	29801	42	Female	21J (Delta)	AY.43	AY Lineages	Bengaluru Genomics Center Pvt. Ltd., Bengaluru	M:I82T,N:D63G,N:R203M,N:G215C,N:D377Y,ORF1a:A1306S,ORF1a:P2046L,ORF1a:M2796L,ORF1a:V2930L,ORF1a:T3255I,ORF1a:K3353R,ORF1b:P314L,ORF1b:G662S,ORF1b:P1000L,ORF1b:A1918V,ORF3a:S26L,ORF7a:T120I,ORF7b:T40I,ORF9b:T60A,S:T19R,S:G142D,S:D614G,S:P681R,S:D950N,ORF1a:K2798-,ORF8:D119-,ORF8:F120-,ORF3a:94:LPP	24	3	1
hCoV-19/India/KA-RFNB-12680/2021	betacoronavirus	EPI_ISL_13861214	2021-06	Asia	India	Karnataka	0	29770	29	Male	21J (Delta)	AY.100	AY Lineages	Bengaluru Genomics Center Pvt. Ltd., Bengaluru	M:I82T,N:D63G,N:R203M,N:G215C,N:D377Y,ORF1a:A1306S,ORF1a:P2046L,ORF1a:V2930L,ORF1a:T3255I,ORF1a:T3646A,ORF1b:P314L,ORF1b:G662S,ORF1b:P1000L,ORF1b:A1918V,ORF1b:V2223I,ORF3a:S26L,ORF7a:V82A,ORF7a:T120I,ORF7b:T40I,ORF9b:T60A,S:T19R,S:D614G,S:P681R,S:D950N,ORF8:D119-,ORF8:F120-,S:H69-,S:V70-	24	4	0
hCoV-19/India/KA-RFNB-12681/2021	betacoronavirus	EPI_ISL_13861511	2021-06	Asia	India	Karnataka	0	29790	78	Female	21J (Delta)	B.1.617.2	Delta (B.1.617.2)	Bengaluru Genomics Center Pvt. Ltd., Bengaluru	M:I82T,N:D63G,N:R203M,N:G215C,N:D377Y,ORF1a:A1306S,ORF1a:P2046L,ORF1a:P2287S,ORF1a:V2930L,ORF1a:T3255I,ORF1a:L3606F,ORF1a:T3646A,ORF1b:P314L,ORF1b:G662S,ORF1b:P1000L,ORF1b:A1918V,ORF3a:S26L,ORF3a:V273L,ORF7a:V82A,ORF7a:T120I,ORF7b:T40I,ORF9b:T60A,S:T19R,S:R158G,S:L452R,S:T478K,S:D614G,S:P681R,S:D950N,ORF8:D119-,ORF8:F120-,S:E156-,S:F157-	29	4	0
hCoV-19/India/KA-RFNB-12682/2021	betacoronavirus	EPI_ISL_13861251	2021-06	Asia	India	Karnataka	0	29824	31	Male	21I (Delta)	B.1.617.2	Delta (B.1.617.2)	Bengaluru Genomics Center Pvt. Ltd., Bengaluru	M:I82T,N:D63G,N:R203M,N:D377Y,ORF1a:M321V,ORF1a:L590F,ORF1a:G894S,ORF1a:P1640L,ORF1a:A3209V,ORF1a:V3718A,ORF1a:T3750I,ORF1b:P314L,ORF1b:G662S,ORF1b:P1000L,ORF3a:S26L,ORF3a:A31T,ORF7a:V82A,ORF7a:T120I,ORF7b:E39*,ORF9b:T60A,S:T19R,S:R158G,S:L179F,S:A222V,S:D614G,S:P681R,S:D950N,ORF8:D119-,ORF8:F120-,S:E156-,S:F157-	27	4	0
hCoV-19/India/KA-RFNB-12683/2021	betacoronavirus	EPI_ISL_13861325	2021-06	Asia	India	Karnataka	0	29774	29	Male	21J (Delta)	AY.122	AY Lineages	Bengaluru Genomics Center Pvt. Ltd., Bengaluru	M:I82T,N:P13L,N:D63G,N:D377Y,ORF1a:T842I,ORF1a:D981Y,ORF1a:A1306S,ORF1a:V2930L,ORF1a:T3255I,ORF1a:T3646A,ORF1b:P314L,ORF1b:G662S,ORF1b:P1000L,ORF1b:A1918V,ORF3a:S26L,ORF7b:T40I,ORF8:V33F,ORF9b:P10S,ORF9b:T60A,S:T19R,S:G142D,S:D614G,S:P681R,S:D950N,N:E31-,N:R32-,N:S33-,ORF9b:E27-,ORF9b:N28-,ORF9b:A29-	24	6	0
hCoV-19/India/KA-RFNB-12685/2021	betacoronavirus	EPI_ISL_13861448	2021-06	Asia	India	Karnataka	0	29689	29	Male	20A	B.1.617.1	Kappa (B.1.617.1)	Bengaluru Genomics Center Pvt. Ltd., Bengaluru	E:T9I,M:D3N,M:I82T,N:P13L,N:D63G,ORF1a:S135R,ORF1a:A1306S,ORF1a:T3255I,ORF1a:P3395H,ORF1b:P314L,ORF1b:R1315C,ORF7b:T40I,ORF9b:P10S,ORF9b:T60A,S:T19I,S:A27S,S:D614G,S:P681R,S:Q954H,N:E31-,N:R32-,N:S33-,ORF1a:S3675-,ORF1a:G3676-,ORF1a:F3677-,ORF9b:E27-,ORF9b:N28-,ORF9b:A29-,S:L24-,S:P25-,S:P26-	19	12	0
hCoV-19/India/KA-RFNB-12686/2021	betacoronavirus	EPI_ISL_13861240	2021-06	Asia	India	Karnataka	0	29806	13	Female	21J (Delta)	AY.39	AY Lineages	Bengaluru Genomics Center Pvt. Ltd., Bengaluru	M:I82T,N:D63G,N:R203M,N:G215C,N:D377Y,ORF1a:A1306S,ORF1a:P2046L,ORF1a:P2287S,ORF1a:V2930L,ORF1a:T3255I,ORF1a:T3646A,ORF1b:P314L,ORF1b:G662S,ORF1b:P1000L,ORF1b:A1918V,ORF1b:D2290G,ORF3a:S26L,ORF7a:T120I,ORF7b:T40I,ORF9b:T60A,S:T19R,S:T51I,S:D614G,S:P681R,S:D950N,ORF8:D119-,ORF8:F120-	25	2	0
hCoV-19/India/KA-RFNB-12687/2021	betacoronavirus	EPI_ISL_13861389	2021-06	Asia	India	Karnataka	0	29785	25	Female	21J (Delta)	AY.100	AY Lineages	Bengaluru Genomics Center Pvt. Ltd., Bengaluru	M:I82T,N:D63G,N:R203M,N:G215C,N:D377Y,ORF1a:L349V,ORF1a:A1306S,ORF1a:D1532G,ORF1a:P2046L,ORF1a:V2930L,ORF1a:T3255I,ORF1a:T3646A,ORF1b:P314L,ORF1b:G662S,ORF1b:P1000L,ORF1b:A1918V,ORF3a:S26L,ORF7a:V82A,ORF7a:T120I,ORF7b:T40I,ORF9b:T60A,S:L5F,S:T19R,S:S71F,S:D614G,S:P681R,S:D950N,ORF8:D119-,ORF8:F120-,S:H69-,S:V70-	27	4	0
hCoV-19/India/KA-RFNB-12688/2021	betacoronavirus	EPI_ISL_13861360	2021-06	Asia	India	Karnataka	0	29790	21	Female	21J (Delta)	AY.121	AY Lineages	Bengaluru Genomics Center Pvt. Ltd., Bengaluru	M:I82T,N:D63G,N:R203M,N:D377Y,ORF1a:A1306S,ORF1a:P2046L,ORF1a:V2930L,ORF1a:T3255I,ORF1a:T3646A,ORF1b:P314L,ORF1b:G662S,ORF1b:P1000L,ORF1b:A1918V,ORF3a:S26L,ORF7b:T40I,ORF9b:T60A,S:T19R,S:S71F,S:G142D,S:G339D,S:D614G,S:P681R,S:D950N,ORF8:D119-,ORF8:F120-,S:H69-,S:V70-	23	4	0
hCoV-19/India/KA-RFNB-12689/2021	betacoronavirus	EPI_ISL_13861243	2021-06	Asia	India	Karnataka	0	29772	43	Male	21J (Delta)	AY.100	AY Lineages	Bengaluru Genomics Center Pvt. Ltd., Bengaluru	M:I82T,N:D63G,N:R203M,N:G215C,N:D377Y,ORF1a:R124C,ORF1a:A1306S,ORF1a:V1888I,ORF1a:P2046L,ORF1a:P2287S,ORF1a:V2930L,ORF1a:T3255I,ORF1b:P314L,ORF1b:G662S,ORF1b:P1000L,ORF1b:A1918V,ORF3a:S26L,ORF7a:V82A,ORF7a:P84S,ORF7a:P99S,ORF7a:T120I,ORF7b:T40I,ORF8:E106*,ORF9b:T60A,S:T19R,S:D614G,S:P681R,S:D950N,ORF1a:S3675-,ORF1a:G3676-,ORF1a:F3677-,ORF8:D119-,ORF8:F120-,S:H69-,S:V70-	28	7	0
hCoV-19/India/KA-RFNB-12690/2021	betacoronavirus	EPI_ISL_13861310	2021-06	Asia	India	Karnataka	0	29785	17	Male	21J (Delta)	B.1.617.2	Delta (B.1.617.2)	Bengaluru Genomics Center Pvt. Ltd., Bengaluru	M:V70F,M:I82T,N:D63G,N:R203M,N:G215C,N:D377Y,ORF1a:A1306S,ORF1a:P2046L,ORF1a:P2287S,ORF1a:V2930L,ORF1a:T3255I,ORF1a:P3447H,ORF1a:T3646A,ORF1b:P314L,ORF1b:G662S,ORF1b:P1000L,ORF1b:A1918V,ORF1b:M2025T,ORF3a:S26L,ORF7a:V82A,ORF7a:T120I,ORF7b:T40I,ORF9b:T60A,S:T19R,S:S45F,S:R158G,S:T478K,S:D614G,S:P681R,S:D950N,ORF8:D119-,ORF8:F120-,S:E156-,S:F157-	30	4	0
hCoV-19/India/KA-RFNB-12691/2021	betacoronavirus	EPI_ISL_13861407	2021-06	Asia	India	Karnataka	0	29443	10	Female	21L (Omicron)	Unassigned	Unassigned	Bengaluru Genomics Center Pvt. Ltd., Bengaluru	M:Q19E,M:A63T,N:P13L,ORF1a:S135R,ORF1a:T842I,ORF1a:G1307S,ORF1a:V2955M,ORF1a:P3395H,ORF1b:P314L,ORF1b:R1315C,ORF1b:E1602D,ORF6:D61L,ORF9b:P10S,S:D614G,S:N969K,N:E31-,N:R32-,N:S33-,ORF1a:K141-,ORF1a:S142-,ORF1a:F143-,ORF1a:S3675-,ORF1a:G3676-,ORF1a:F3677-,ORF9b:E27-,ORF9b:N28-,ORF9b:A29-	15	12	0
hCoV-19/India/KA-RFNB-12693/2021	betacoronavirus	EPI_ISL_13861416	2021-06	Asia	India	Karnataka	0	29640	30	Female	21L (Omicron)	Unassigned	Unassigned	Bengaluru Genomics Center Pvt. Ltd., Bengaluru	M:Q19E,M:A63T,N:P13L,ORF1a:S135R,ORF1a:L349F,ORF1a:T842I,ORF1a:T1001I,ORF1a:T3090I,ORF1a:T3255I,ORF1b:P314L,ORF1b:R1315C,ORF1b:I1566V,ORF3a:L85V,ORF9b:P10S,S:G142D,S:G339D,S:S371F,S:S373P,S:S375F,S:T376A,S:D405N,S:R408S,S:K417N,S:D614G,S:H655Y,S:N679K,S:P681H,S:Q954H,S:N969K,N:E31-,N:R32-,N:S33-,ORF9b:E27-,ORF9b:N28-,ORF9b:A29-	29	6	0
hCoV-19/India/KA-RFNB-12694/2021	betacoronavirus	EPI_ISL_13861522	2021-06	Asia	India	Karnataka	0	29808	29	Male	21J (Delta)	AY.112	AY Lineages	Bengaluru Genomics Center Pvt. Ltd., Bengaluru	M:I82T,N:D63G,N:R203M,N:G215C,N:D377Y,ORF1a:A1306S,ORF1a:P2046L,ORF1a:P2287S,ORF1a:V2930L,ORF1a:T3255I,ORF1a:T3646A,ORF1b:P314L,ORF1b:G662S,ORF1b:P1000L,ORF1b:A1918V,ORF3a:S26L,ORF7a:V82A,ORF7a:T120I,ORF7b:T40I,ORF9b:T60A,S:T19R,S:T95I,S:R158G,S:L452R,S:T478K,S:D614G,S:P681R,S:D950N,ORF8:D119-,ORF8:F120-,S:E156-,S:F157-	28	4	0
hCoV-19/India/KA-RFNB-12695/2021	betacoronavirus	EPI_ISL_13861494	2021-06	Asia	India	Karnataka	0	29750	46	Male	21I (Delta)	AY.75	AY Lineages	Bengaluru Genomics Center Pvt. Ltd., Bengaluru	M:I82T,N:A12S,ORF1a:S653L,ORF1a:G1307S,ORF1a:P1640L,ORF1a:A3209V,ORF1a:T3646A,ORF1a:V3718A,ORF1a:T3750I,ORF1a:S3863L,ORF1b:P314L,ORF1b:G662S,ORF1b:P1000L,ORF3a:S26L,ORF9b:M8I,S:T19R,S:D614G,S:P681R,S:D950N,ORF8:D119-,ORF8:F120-	19	2	0
hCoV-19/India/KA-RFNB-12696/2021	betacoronavirus	EPI_ISL_13861523	2021-06	Asia	India	Karnataka	0	29804	56	Male	21J (Delta)	B.1.617.2	Delta (B.1.617.2)	Bengaluru Genomics Center Pvt. Ltd., Bengaluru	M:I82T,N:D63G,N:R203M,N:G215C,N:D377Y,ORF1a:D294A,ORF1a:A1306S,ORF1a:P2046L,ORF1a:V2072I,ORF1a:P2287S,ORF1a:V2930L,ORF1a:T3255I,ORF1a:T3646A,ORF1b:P314L,ORF1b:G662S,ORF1b:P1000L,ORF1b:A1918V,ORF3a:S26L,ORF7a:V82A,ORF7a:T120I,ORF7b:T40I,ORF9b:T60A,S:T19R,S:G142D,S:R158G,S:T307A,S:L452R,S:T478K,S:D614G,S:P681R,S:D950N,ORF8:D119-,ORF8:F120-,S:E156-,S:F157-	31	4	0
hCoV-19/India/KA-RFNB-12697/2021	betacoronavirus	EPI_ISL_13861289	2021-06	Asia	India	Karnataka	0	29799	21	Male	21J (Delta)	AY.127	AY Lineages	Bengaluru Genomics Center Pvt. Ltd., Bengaluru	M:I82T,N:D63G,N:R203M,N:G215C,N:D377Y,ORF1a:A1306S,ORF1a:P2046L,ORF1a:L2084I,ORF1a:P2287S,ORF1a:F2884L,ORF1a:V2930L,ORF1a:T3255I,ORF1a:T3646A,ORF1b:P314L,ORF1b:G662S,ORF1b:P1000L,ORF1b:A1918V,ORF3a:S26L,ORF3a:G49V,ORF3a:T221K,ORF7a:V82A,ORF7a:T120I,ORF7b:T40I,ORF8:H40N,ORF9b:T60A,S:T19R,S:R158G,S:L452R,S:T478K,S:D614G,S:P681R,S:D950N,ORF1a:S2083-,ORF8:D119-,ORF8:F120-,S:E156-,S:F157-	32	5	0
hCoV-19/India/KA-RFNB-12698/2021	betacoronavirus	EPI_ISL_13861403	2021-06	Asia	India	Karnataka	0	29596	18	Male	21L (Omicron)	Unassigned	Unassigned	Bengaluru Genomics Center Pvt. Ltd., Bengaluru	E:T9I,M:Q19E,M:A63T,N:P13L,ORF1a:T3090I,ORF1a:P3395H,ORF1b:P314L,ORF1b:I1566V,ORF3a:T223I,ORF6:D61L,ORF9b:P10S,S:S71F,S:G142D,S:D614G,S:H655Y,S:N679K,S:P681H,S:Q954H,S:N969K,N:E31-,N:R32-,N:S33-,ORF9b:E27-,ORF9b:N28-,ORF9b:A29-,S:H69-,S:V70-	19	8	0
hCoV-19/India/KA-RFNB-12699/2021	betacoronavirus	EPI_ISL_13861411	2021-06	Asia	India	Karnataka	0	29278	24	Male	21L (Omicron)	Unassigned	Unassigned	Bengaluru Genomics Center Pvt. Ltd., Bengaluru	M:I82S,N:P13L,ORF1a:S135R,ORF1b:P314L,ORF1b:G662S,ORF1b:R1315C,ORF3a:T223I,ORF6:D61L,ORF9b:P10S,S:G142D,S:D614G,S:Q954H,N:E31-,N:R32-,N:S33-,ORF1a:S3675-,ORF1a:G3676-,ORF1a:F3677-,ORF9b:E27-,ORF9b:N28-,ORF9b:A29-	12	9	0
hCoV-19/India/KA-RFNB-12700/2021	betacoronavirus	EPI_ISL_13861277	2021-06	Asia	India	Karnataka	0	29779	46	Female	21J (Delta)	B.1.617.2	Delta (B.1.617.2)	Bengaluru Genomics Center Pvt. Ltd., Bengaluru	M:I82T,N:D63G,N:R203M,N:G215C,N:D377Y,ORF1a:D294A,ORF1a:A1306S,ORF1a:P2046L,ORF1a:V2072I,ORF1a:P2287S,ORF1a:V2930L,ORF1a:T3255I,ORF1a:T3646A,ORF1b:P314L,ORF1b:G662S,ORF1b:P1000L,ORF1b:A1918V,ORF3a:S26L,ORF7a:V82A,ORF7a:T120I,ORF7b:T40I,ORF9b:T60A,S:T19R,S:R158G,S:T307A,S:L452R,S:D614G,S:P681R,S:D950N,ORF8:D119-,ORF8:F120-,S:E156-,S:F157-	29	4	0
hCoV-19/India/KA-RFNB-12701/2021	betacoronavirus	EPI_ISL_13861484	2021-06	Asia	India	Karnataka	0	29669	58	Female	21J (Delta)	AY.121	AY Lineages	Bengaluru Genomics Center Pvt. Ltd., Bengaluru	M:I82T,N:D63G,N:D377Y,ORF1a:A1306S,ORF1a:P2046L,ORF1a:V2930L,ORF1a:T3255I,ORF1b:P314L,ORF1b:G662S,ORF1b:P1000L,ORF1b:I1566V,ORF1b:A1918V,ORF3a:S26L,ORF7b:T40I,ORF9b:T60A,S:T19R,S:G142D,S:D614G,S:P681R,S:D950N,ORF8:D119-,ORF8:F120-	20	2	0
hCoV-19/India/KA-RFNB-12702/2021	betacoronavirus	EPI_ISL_13861399	2021-06	Asia	India	Karnataka	0	29255	29	Male	22B (Omicron)	Unassigned	Unassigned	Bengaluru Genomics Center Pvt. Ltd., Bengaluru	M:R105C,ORF1a:F536V,ORF1a:G1307S,ORF1a:P3395H,ORF1b:P314L,ORF1b:H604Y,S:T19I,S:A27S,S:G142D,S:G339D,S:R346T,S:R357I,S:S371F,S:S373P,S:S375F,S:T376A,S:D405N,S:R408S,S:K417N,S:D614G,S:Q954H,ORF1a:S3675-,ORF1a:G3676-,ORF1a:F3677-,ORF1a:C3790-,ORF1a:T3791-,ORF1a:C3792-,S:L24-,S:P25-,S:P26-	21	9	0
hCoV-19/India/KA-RFNB-12703/2021	betacoronavirus	EPI_ISL_13861317	2021-06	Asia	India	Karnataka	0	29784	29	Male	21J (Delta)	AY.122	AY Lineages	Bengaluru Genomics Center Pvt. Ltd., Bengaluru	M:I82T,N:D63G,N:R203M,N:G215C,N:D377Y,ORF1a:K261N,ORF1a:A1306S,ORF1a:P2046L,ORF1a:P2287S,ORF1a:V2930L,ORF1a:T3255I,ORF1a:V3349I,ORF1a:T3646A,ORF1b:P314L,ORF1b:G662S,ORF1b:P1000L,ORF1b:A1918V,ORF3a:S26L,ORF3a:D238Y,ORF7a:V82A,ORF7a:T120I,ORF7b:T40I,ORF8:V49I,ORF9b:T60A,S:T19R,S:R158G,S:L452R,S:T478K,S:D614G,S:P681R,S:D950N,ORF8:D119-,ORF8:F120-,S:E156-,S:F157-	31	4	0
hCoV-19/India/KA-RFNB-12704/2021	betacoronavirus	EPI_ISL_13861344	2021-06	Asia	India	Karnataka	0	29775	29	Male	21J (Delta)	AY.122	AY Lineages	Bengaluru Genomics Center Pvt. Ltd., Bengaluru	M:I82T,N:D63G,N:R203M,N:G215C,N:D377Y,ORF1a:V1025L,ORF1a:A1306S,ORF1a:P2046L,ORF1a:V2930L,ORF1a:T3255I,ORF1a:T3646A,ORF1b:P314L,ORF1b:G662S,ORF1b:P1000L,ORF1b:P1157L,ORF1b:K1689N,ORF1b:A1918V,ORF3a:S26L,ORF7b:T40I,ORF9b:T60A,S:T19R,S:G142D,S:D614G,S:P681R,S:D950N,ORF8:D119-,ORF8:F120-	25	2	0
hCoV-19/India/KA-RFNB-12705/2021	betacoronavirus	EPI_ISL_13861342	2021-06	Asia	India	Karnataka	0	29781	17	Male	21J (Delta)	AY.44	AY Lineages	Bengaluru Genomics Center Pvt. Ltd., Bengaluru	M:I82T,N:D63G,N:D377Y,ORF1a:A1306S,ORF1a:P2046L,ORF1a:V2930L,ORF1a:T3255I,ORF1a:T3646A,ORF1b:P314L,ORF1b:G662S,ORF1b:P1000L,ORF1b:A1918V,ORF3a:S26L,ORF3a:L106F,ORF7b:T40I,ORF9b:T60A,S:T19R,S:T20I,S:G142D,S:D614G,S:P681R,S:D950N,ORF8:D119-,ORF8:F120-	22	2	0
hCoV-19/India/KA-RFNB-12706/2021	betacoronavirus	EPI_ISL_13861281	2021-06	Asia	India	Karnataka	0	29784	19	Male	21J (Delta)	B.1.617.2	Delta (B.1.617.2)	Bengaluru Genomics Center Pvt. Ltd., Bengaluru	M:I82T,N:D63G,N:R203M,N:G215C,N:D377Y,ORF1a:A1306S,ORF1a:P2046L,ORF1a:P2287S,ORF1a:V2930L,ORF1a:T3255I,ORF1a:L3606F,ORF1a:T3646A,ORF1b:P314L,ORF1b:G662S,ORF1b:P1000L,ORF1b:A1918V,ORF3a:S26L,ORF7a:V82A,ORF7a:T120I,ORF7b:T40I,ORF9b:T60A,S:T19R,S:E96G,S:R158G,S:D614G,S:P681R,S:D950N,ORF8:D119-,ORF8:F120-,S:E156-,S:F157-	27	4	0
hCoV-19/India/KA-RFNB-12707/2021	betacoronavirus	EPI_ISL_13861290	2021-06	Asia	India	Karnataka	0	29788	56	Female	21J (Delta)	AY.127	AY Lineages	Bengaluru Genomics Center Pvt. Ltd., Bengaluru	M:I82T,N:D63G,N:R203M,N:G215C,N:D377Y,ORF1a:S558F,ORF1a:A1306S,ORF1a:P2046L,ORF1a:L2084I,ORF1a:P2287S,ORF1a:V2930L,ORF1a:T3255I,ORF1a:T3646A,ORF1b:P314L,ORF1b:G662S,ORF1b:P1000L,ORF1b:A1918V,ORF3a:S26L,ORF3a:T221K,ORF7a:V82A,ORF7a:T120I,ORF7b:T40I,ORF8:H40N,ORF9b:T60A,S:T19R,S:R158G,S:L452R,S:T478K,S:D614G,S:P681R,S:D950N,S:E1195Q,ORF1a:S2083-,ORF8:D119-,ORF8:F120-,S:E156-,S:F157-	32	5	0
hCoV-19/India/KA-RFNB-12708/2021	betacoronavirus	EPI_ISL_13861433	2021-04	Asia	India	Karnataka	0	29419	27	Male	21L (Omicron)	Unassigned	Unassigned	Bengaluru Genomics Center Pvt. Ltd., Bengaluru	M:Q19E,M:A63T,N:P13L,N:D63G,ORF1a:T842I,ORF1a:S1188P,ORF1a:G1307S,ORF1a:T3255I,ORF1a:P3395H,ORF1b:P314L,ORF1b:R1315C,ORF3a:E261*,ORF6:D61L,ORF9b:P10S,ORF9b:T60A,S:T19I,S:A27S,S:G142D,S:G339D,S:S371F,S:S373P,S:S375F,S:T376A,S:D405N,S:R408S,S:K417T,S:D614G,S:P681R,S:N764K,S:D796Y,N:E31-,N:R32-,N:S33-,ORF1a:S3675-,ORF1a:G3676-,ORF1a:F3677-,ORF9b:E27-,ORF9b:N28-,ORF9b:A29-,S:L24-,S:P25-,S:P26-,ORF1a:4172:NTTKGGRRCE*TVTNNTTKGGRRCE*TVTN	30	12	1
hCoV-19/India/KA-RFNB-12709/2021	betacoronavirus	EPI_ISL_13861354	2021-04	Asia	India	Karnataka	0	29764	20	Male	21J (Delta)	AY.87	AY Lineages	Bengaluru Genomics Center Pvt. Ltd., Bengaluru	M:I82T,N:D63G,N:D377Y,ORF1a:A1306S,ORF1a:P2046L,ORF1a:P2287S,ORF1a:V2930L,ORF1a:T3255I,ORF1a:T3646A,ORF1b:P314L,ORF1b:G662S,ORF1b:P1000L,ORF1b:Y1147C,ORF1b:A1918V,ORF3a:S26L,ORF7a:A55S,ORF7a:V82A,ORF7a:T120I,ORF7b:T40I,ORF9b:T60A,S:T19R,S:G142D,S:D614G,S:P681R,S:D950N,S:K1191N,ORF8:D119-,ORF8:F120-	26	2	0
hCoV-19/India/KA-RFNB-12710/2021	betacoronavirus	EPI_ISL_13861434	2021-04	Asia	India	Karnataka	0	29321	44	Male	22B (Omicron)	Unassigned	Unassigned	Bengaluru Genomics Center Pvt. Ltd., Bengaluru	M:I82T,N:P13L,ORF1a:G1307S,ORF1a:T3090I,ORF1a:L3201F,ORF1a:T3255I,ORF1b:P314L,ORF1b:E1167*,ORF9b:P10S,S:G142D,S:D614G,S:H655Y,S:N679K,S:P681H,S:N764K,S:D950N,N:E31-,N:R32-,N:S33-,ORF1a:S3675-,ORF1a:G3676-,ORF1a:F3677-,ORF9b:E27-,ORF9b:N28-,ORF9b:A29-,S:H69-,S:V70-	16	11	0
hCoV-19/India/KA-RFNB-12711/2021	betacoronavirus	EPI_ISL_13861294	2021-04	Asia	India	Karnataka	0	29812	23	Male	21B (Kappa)	B.1.617.1	Kappa (B.1.617.1)	Bengaluru Genomics Center Pvt. Ltd., Bengaluru	M:I82S,N:R203M,N:D377Y,ORF1a:L1375F,ORF1a:T1567I,ORF1a:T3646A,ORF1b:P314L,ORF1b:G1129C,ORF1b:M1352I,ORF1b:A1620V,ORF1b:K2310R,ORF1b:S2312A,ORF3a:S26L,ORF7a:V82A,S:T95I,S:G142D,S:E154K,S:D614G,S:P681R,S:Q1071H	20	0	0
hCoV-19/India/KA-RFNB-12712/2021	betacoronavirus	EPI_ISL_13861474	2021-04	Asia	India	Karnataka	0	29825	25	Male	21B (Kappa)	B.1.617.1	Kappa (B.1.617.1)	Bengaluru Genomics Center Pvt. Ltd., Bengaluru	M:I82S,ORF1a:T1567I,ORF1a:T3646A,ORF1b:P314L,ORF1b:G1129C,ORF1b:M1352I,ORF1b:I1566V,ORF1b:A2110D,ORF3a:S26L,S:G339D,S:S371F,S:S373P,S:S375F,S:T376A,S:D405N,S:P521-	15	1	0
hCoV-19/India/KA-RFNB-12713/2021	betacoronavirus	EPI_ISL_13861245	2021-04	Asia	India	Karnataka	0	29783	42	Male	21J (Delta)	AY.103	AY Lineages	Bengaluru Genomics Center Pvt. Ltd., Bengaluru	M:I82T,N:D63G,N:R203M,N:G215C,N:D377Y,ORF1a:A1306S,ORF1a:P2046L,ORF1a:V2930L,ORF1a:T3255I,ORF1a:L3606F,ORF1a:T3646A,ORF1b:P314L,ORF1b:G662S,ORF1b:P1000L,ORF1b:I1257V,ORF1b:A1918V,ORF3a:S26L,ORF6:T21I,ORF7a:V82A,ORF7a:T120I,ORF7b:T40I,ORF9b:T60A,S:T19R,S:D614G,S:P681R,S:D950N,ORF8:D119-,ORF8:F120-	26	2	0
hCoV-19/India/KA-RFNB-12714/2021	betacoronavirus	EPI_ISL_13861524	2021-04	Asia	India	Karnataka	0	29803	24	Female	21J (Delta)	AY.122	AY Lineages	Bengaluru Genomics Center Pvt. Ltd., Bengaluru	M:I82T,N:D63G,N:R203M,N:G215C,N:D377Y,ORF1a:A1306S,ORF1a:P2046L,ORF1a:P2287S,ORF1a:T3255I,ORF1a:T3646A,ORF1b:P314L,ORF1b:G662S,ORF1b:P1000L,ORF1b:A1918V,ORF3a:S26L,ORF7a:V82A,ORF7a:T120I,ORF7b:T40I,ORF9b:T60A,S:T19R,S:R158G,S:L452R,S:T478K,S:D614G,S:P681R,S:D950N,ORF8:D119-,ORF8:F120-,S:E156-,S:F157-	26	4	0
hCoV-19/India/KA-RFNB-12715/2021	betacoronavirus	EPI_ISL_13861392	2021-04	Asia	India	Karnataka	0	29800	20	Male	21J (Delta)	AY.122	AY Lineages	Bengaluru Genomics Center Pvt. Ltd., Bengaluru	M:I82T,N:D63G,N:R203M,N:G215C,N:D377Y,ORF1a:A1306S,ORF1a:P2046L,ORF1a:M2796L,ORF1a:V2930L,ORF1a:T3255I,ORF1a:T3646A,ORF1b:P314L,ORF1b:G662S,ORF1b:P1000L,ORF1b:A1918V,ORF3a:S26L,ORF7a:V82A,ORF7a:T120I,ORF7b:T40I,ORF9b:T60A,S:T19R,S:S71F,S:G142D,S:T523A,S:D614G,S:P681R,S:D950N,ORF8:D119-,ORF8:F120-,S:H69-,S:V70-	27	4	0
hCoV-19/India/KA-RFNB-12716/2021	betacoronavirus	EPI_ISL_13861298	2021-04	Asia	India	Karnataka	0	29781	56	Male	21A (Delta)	B.1.617.2	Delta (B.1.617.2)	Bengaluru Genomics Center Pvt. Ltd., Bengaluru	M:I82T,N:D63G,N:R203M,N:D377Y,ORF1a:P309L,ORF1a:P1640L,ORF1a:D2980N,ORF1a:F3138S,ORF1a:H3580Q,ORF1b:P314L,ORF1b:K2310R,ORF3a:S26L,ORF3a:A103V,ORF7a:V82A,ORF7a:T120I,ORF9b:T60A,S:T19R,S:G142D,S:R158G,S:V445A,S:D614G,S:P681R,S:D950N,S:E156-,S:F157-	23	2	0
hCoV-19/India/KA-RFNB-12717/2021	betacoronavirus	EPI_ISL_13861497	2021-04	Asia	India	Karnataka	0	29776	30	Male	21J (Delta)	AY.39	AY Lineages	Bengaluru Genomics Center Pvt. Ltd., Bengaluru	M:I82T,N:D63G,N:D377Y,ORF1a:A1306S,ORF1a:P2046L,ORF1a:V2930L,ORF1a:T3255I,ORF1a:T3646A,ORF1b:P314L,ORF1b:G662S,ORF1b:P1000L,ORF1b:A1918V,ORF3a:S26L,ORF7b:T40I,ORF9b:T60A,S:T19R,S:G339D,S:D614G,S:P681R,S:D950N,ORF8:D119-,ORF8:F120-	20	2	0
hCoV-19/India/KA-RFNB-12718/2021	betacoronavirus	EPI_ISL_13861456	2021-04	Asia	India	Karnataka	0	29534	32	Female	20A	B.1.1	Others	Bengaluru Genomics Center Pvt. Ltd., Bengaluru	E:T9I,M:Q19E,M:A63T,N:P13L,N:S327L,ORF1a:S135R,ORF1a:H417Y,ORF1a:A1306S,ORF1a:V2930L,ORF1a:T3090I,ORF1a:P3395H,ORF1b:P314L,ORF1b:D824Y,ORF1b:P1000L,ORF1b:I1566V,ORF1b:V2371M,ORF3a:S26L,ORF7b:T40I,ORF9b:P10S,ORF9b:R32L,S:Y248N,S:D614G,S:P681R,S:N764K,S:D796Y,S:D950N,N:E31-,N:R32-,N:S33-,ORF9b:E27-,ORF9b:N28-,ORF9b:A29-,ORF1a:3198:TKSQSK	26	6	1
hCoV-19/India/KA-RFNB-12719/2021	betacoronavirus	EPI_ISL_13861274	2021-04	Asia	India	Karnataka	0	29808	23	Female	21J (Delta)	B.1.617.2	Delta (B.1.617.2)	Bengaluru Genomics Center Pvt. Ltd., Bengaluru	N:D63G,N:R203M,N:G215C,N:D377Y,ORF1a:A1306S,ORF1a:P2046L,ORF1a:P2287S,ORF1a:V2930L,ORF1a:T3255I,ORF1a:T3646A,ORF1b:P314L,ORF1b:G662S,ORF1b:P1000L,ORF1b:A1918V,ORF1b:G1940A,ORF3a:S26L,ORF7a:V82A,ORF7a:T120I,ORF7b:T40I,ORF9b:T60A,S:T19R,S:W64R,S:R158G,S:D614G,S:P681R,S:D950N,ORF8:D119-,ORF8:F120-,S:E156-,S:F157-	26	4	0
hCoV-19/India/KA-RFNB-12721/2021	betacoronavirus	EPI_ISL_13861437	2021-04	Asia	India	Karnataka	0	29609	35	Male	21L (Omicron)	Unassigned	Unassigned	Bengaluru Genomics Center Pvt. Ltd., Bengaluru	M:I82T,N:P13L,ORF1a:S135R,ORF1a:T842I,ORF1a:A1306S,ORF1a:L3027F,ORF1a:T3090I,ORF1a:L3201F,ORF1a:T3255I,ORF1a:P3395H,ORF1a:T3646A,ORF1b:P314L,ORF3a:S26L,ORF6:D61L,ORF7b:T40I,ORF8:C90F,ORF9b:P10S,S:G142D,S:G339D,S:S371F,S:S373P,S:S375F,S:T376A,S:D405N,S:R408S,S:K417T,N:E31-,N:R32-,N:S33-,ORF9b:E27-,ORF9b:N28-,ORF9b:A29-,S:H69-,S:V70-,S:P521-	26	9	0
hCoV-19/India/KA-RFNB-12722/2021	betacoronavirus	EPI_ISL_13861475	2021-04	Asia	India	Karnataka	0	29780	32	Female	21J (Delta)	AY.112	AY Lineages	Bengaluru Genomics Center Pvt. Ltd., Bengaluru	E:L21F,M:I82T,N:D63G,N:D377Y,ORF1a:A1306S,ORF1a:N1749T,ORF1a:P2046L,ORF1a:V2930L,ORF1a:T3255I,ORF1b:P314L,ORF3a:S26L,ORF3a:T223I,ORF7b:T40I,ORF9b:T60A,S:T19I,S:A27S,S:D614G,S:H655Y,S:N679K,S:P681H,S:D950N,S:N969K,S:L24-,S:P25-,S:P26-,ORF1b:481:CL	22	3	1
hCoV-19/India/KA-RFNB-12723/2021	betacoronavirus	EPI_ISL_13861515	2021-04	Asia	India	Karnataka	0	29796	21	Female	21J (Delta)	B.1.617.2	Delta (B.1.617.2)	Bengaluru Genomics Center Pvt. Ltd., Bengaluru	M:I82T,N:D63G,N:R203M,N:G215C,N:D377Y,ORF1a:A1306S,ORF1a:P2046L,ORF1a:P2287S,ORF1a:V2930L,ORF1a:T3255I,ORF1a:T3646A,ORF1b:P314L,ORF1b:G662S,ORF1b:P1000L,ORF1b:A1918V,ORF3a:S26L,ORF7a:V82A,ORF7a:T120I,ORF7b:T40I,ORF9b:T60A,S:T19R,S:S71F,S:G142D,S:R158G,S:L452R,S:T478K,S:D614G,S:P681R,S:D950N,ORF8:D119-,ORF8:F120-,S:H69-,S:V70-,S:E156-,S:F157-	29	6	0
hCoV-19/India/KA-RFNB-12724/2021	betacoronavirus	EPI_ISL_13861440	2021-04	Asia	India	Karnataka	0	29484	69	Female	21M (Omicron)	Unassigned	Unassigned	Bengaluru Genomics Center Pvt. Ltd., Bengaluru	E:T9I,M:D3N,M:N207D,N:P13L,ORF1a:T3255I,ORF1a:P3395H,ORF1b:P314L,ORF3a:G18V,ORF3a:S26L,ORF9b:P10S,S:T19I,S:A27S,S:D614G,S:H655Y,S:N679K,S:P681H,S:Q954H,S:N969K,ORF1a:S3675-,ORF1a:G3676-,ORF1a:F3677-,ORF1b:K1125-,S:L24-,S:P25-,S:P26-	18	7	0
hCoV-19/India/KA-RFNB-12725/2021	betacoronavirus	EPI_ISL_13861458	2021-04	Asia	India	Karnataka	0	29487	60	Male	21J (Delta)	AY.43	AY Lineages	Bengaluru Genomics Center Pvt. Ltd., Bengaluru	M:I82T,N:D63G,N:D377Y,ORF1a:L349F,ORF1a:K510E,ORF1a:A1306S,ORF1a:L1507F,ORF1a:V2930L,ORF1a:T3646A,ORF1b:P314L,ORF1b:G662S,ORF1b:A1918V,ORF3a:S26L,ORF7b:T40I,ORF9b:T60A,S:T19R,S:D614G,S:P681R,S:Q954H,ORF8:D119-,ORF8:F120-	19	2	0
hCoV-19/India/KA-RFNB-12726/2021	betacoronavirus	EPI_ISL_13861261	2021-04	Asia	India	Karnataka	0	29790	37	Female	21A (Delta)	B.1.617.2	Delta (B.1.617.2)	Bengaluru Genomics Center Pvt. Ltd., Bengaluru	M:I82T,N:D63G,N:R203M,N:D377Y,ORF1a:P309L,ORF1a:P1640L,ORF1a:M2259I,ORF1a:D2980N,ORF1a:F3138S,ORF1a:H3580Q,ORF1b:P314L,ORF1b:K2310R,ORF3a:S26L,ORF7a:V82A,ORF7a:T120I,ORF9b:T60A,S:T19R,S:G142D,S:R158G,S:D614G,S:P681R,S:D950N,S:E156-,S:F157-	22	2	0
hCoV-19/India/KA-RFNB-12727/2021	betacoronavirus	EPI_ISL_13861228	2021-04	Asia	India	Karnataka	0	29810	29	Male	21J (Delta)	AY.87	AY Lineages	Bengaluru Genomics Center Pvt. Ltd., Bengaluru	M:I82T,N:D63G,N:R203M,N:G215C,N:D377Y,ORF1a:A1306S,ORF1a:P2046L,ORF1a:V2930L,ORF1a:T3255I,ORF1a:T3646A,ORF1b:P314L,ORF1b:G662S,ORF1b:P1000L,ORF1b:A1918V,ORF3a:S26L,ORF7a:V82A,ORF7a:T120I,ORF7b:T40I,ORF9b:T60A,S:T19R,S:A27V,S:R158G,ORF8:D119-,ORF8:F120-,S:E156-,S:F157-,S:444:AVSYT	22	4	1
hCoV-19/India/KA-RFNB-12728/2021	betacoronavirus	EPI_ISL_13861222	2021-04	Asia	India	Karnataka	0	29783	20	Female	21J (Delta)	AY.100	AY Lineages	Bengaluru Genomics Center Pvt. Ltd., Bengaluru	M:I82T,N:D63G,N:R203M,N:G215C,N:D377Y,ORF1a:A1306S,ORF1a:P2046L,ORF1a:V2930L,ORF1a:T3255I,ORF1a:T3646A,ORF1b:P314L,ORF1b:G662S,ORF1b:P1000L,ORF1b:A1918V,ORF3a:S26L,ORF7a:V82A,ORF7b:T40I,ORF9b:T60A,S:T19R,S:D614G,S:P681R,S:D950N,ORF8:D119-,ORF8:F120-	22	2	0
hCoV-19/India/KA-RFNB-12729/2021	betacoronavirus	EPI_ISL_13861269	2021-04	Asia	India	Karnataka	0	29814	24	Male	21B (Kappa)	B.1.617.1	Kappa (B.1.617.1)	Bengaluru Genomics Center Pvt. Ltd., Bengaluru	M:I82S,N:R203M,N:G236V,N:D377Y,ORF1a:T1017A,ORF1a:T1567I,ORF1a:L1579V,ORF1a:S1952L,ORF1a:T3646A,ORF1b:P314L,ORF1b:P403S,ORF1b:G1129C,ORF1b:M1352I,ORF1b:K2310R,ORF1b:S2312A,ORF3a:S26L,ORF3a:W69C,ORF7a:N43Y,ORF7a:V82A,S:T95I,S:G142D,S:E154K,S:D614G,S:P681R,S:Q1071H,ORF1a:1578:P	25	0	1
hCoV-19/India/KA-RFNB-12730/2021	betacoronavirus	EPI_ISL_13861284	2021-04	Asia	India	Karnataka	0	29790	20	Male	21I (Delta)	B.1.617.2	Delta (B.1.617.2)	Bengaluru Genomics Center Pvt. Ltd., Bengaluru	M:I82T,N:D63G,N:R203M,N:D377Y,ORF1a:P1640L,ORF1a:A3209V,ORF1a:V3718A,ORF1a:T3750I,ORF1b:P314L,ORF1b:G662S,ORF1b:P1000L,ORF3a:S26L,ORF7a:T120I,ORF9b:T60A,S:T19R,S:R158G,S:A222V,S:D614G,S:P681R,S:D950N,ORF8:D119-,ORF8:F120-,S:E156-,S:F157-	20	4	0
hCoV-19/India/KA-RFNB-12731/2021	betacoronavirus	EPI_ISL_13861208	2021-04	Asia	India	Karnataka	0	29794	22	Male	21J (Delta)	AY.122	AY Lineages	Bengaluru Genomics Center Pvt. Ltd., Bengaluru	M:I82T,N:T24I,N:D63G,N:R203M,N:G215C,N:D377Y,ORF1a:A1306S,ORF1a:P2046L,ORF1a:A2850T,ORF1a:V2930L,ORF1a:T3255I,ORF1a:T3646A,ORF1a:R3707Y,ORF1b:P314L,ORF1b:G662S,ORF1b:P1000L,ORF1b:A1918V,ORF1b:G1940A,ORF3a:S26L,ORF7a:V82A,ORF7a:T120I,ORF7b:T40I,ORF9b:T60A,S:T19R,S:S71F,S:G142D,S:R158G,S:V445A,S:D614G,S:P681R,S:D950N,ORF8:D119-,ORF8:F120-,S:H69-,S:V70-,S:E156-,S:F157-,ORF1a:3706:SCLL	31	6	1
hCoV-19/India/KA-RFNB-12732/2021	betacoronavirus	EPI_ISL_13861293	2021-04	Asia	India	Karnataka	0	29790	34	Female	21J (Delta)	B.1.617.2	Delta (B.1.617.2)	Bengaluru Genomics Center Pvt. Ltd., Bengaluru	M:I82T,N:D63G,N:R203M,N:G215C,N:D377Y,ORF1a:A1306S,ORF1a:P2046L,ORF1a:P2287S,ORF1a:V2930L,ORF1a:T3255I,ORF1a:T3646A,ORF1b:P314L,ORF1b:G662S,ORF1b:P1000L,ORF1b:A1918V,ORF3a:G18V,ORF3a:S26L,ORF7a:V82A,ORF7a:T120I,ORF7b:T40I,ORF9b:T60A,S:T19R,S:R158G,S:L452R,S:D614G,S:P681R,S:D950N,S:E1150D,ORF8:D119-,ORF8:F120-,S:E156-,S:F157-	28	4	0
hCoV-19/India/KA-RFNB-12733/2021	betacoronavirus	EPI_ISL_13861341	2021-04	Asia	India	Karnataka	0	29786	25	Female	21J (Delta)	AY.100	AY Lineages	Bengaluru Genomics Center Pvt. Ltd., Bengaluru	M:I82T,M:D209Y,N:D63G,N:G215C,N:D377Y,ORF1a:A1306S,ORF1a:P2046L,ORF1a:V2930L,ORF1a:T3255I,ORF1a:T3646A,ORF1b:P314L,ORF1b:G662S,ORF1b:P1000L,ORF1b:Q1546H,ORF1b:A1918V,ORF3a:I7V,ORF3a:S26L,ORF7a:V82A,ORF7b:T40I,ORF9b:T60A,S:T19R,S:D614G,S:P681R,S:D950N,ORF8:D119-,ORF8:F120-,ORF3a:94:LPP	24	2	1
hCoV-19/India/KA-RFNB-12734/2021	betacoronavirus	EPI_ISL_13861219	2021-04	Asia	India	Karnataka	0	29757	19	Female	21J (Delta)	AY.122	AY Lineages	Bengaluru Genomics Center Pvt. Ltd., Bengaluru	M:I82T,N:D63G,N:R203M,N:G215C,N:D377Y,ORF1a:T163N,ORF1a:A1306S,ORF1a:P2046L,ORF1a:V2930L,ORF1a:T3255I,ORF1a:T3646A,ORF1b:P314L,ORF1b:G662S,ORF1b:P1000L,ORF1b:A1918V,ORF3a:S26L,ORF7a:V82A,ORF7a:T120I,ORF7b:T40I,ORF9b:T60A,S:T19R,S:G142D,S:R158G,S:D614G,S:T632I,S:P681R,S:D950N,ORF8:D119-,ORF8:F120-,S:E156-,S:F157-	27	4	0
hCoV-19/India/KA-RFNB-12735/2021	betacoronavirus	EPI_ISL_13861226	2021-04	Asia	India	Karnataka	0	29803	18	Female	21J (Delta)	AY.122	AY Lineages	Bengaluru Genomics Center Pvt. Ltd., Bengaluru	M:I82T,N:D63G,N:R203M,N:G215C,N:D377Y,ORF1a:A1306S,ORF1a:P2046L,ORF1a:V2930L,ORF1a:T3255I,ORF1a:T3646A,ORF1b:P314L,ORF3a:S26L,ORF7a:V82A,ORF7a:T120I,ORF7b:T40I,ORF9b:T60A,S:T19R,S:R158G,S:D614G,S:P681R,S:D950N,ORF8:D119-,ORF8:F120-,S:E156-,S:F157-,ORF1b:481:CLL	21	4	1
hCoV-19/India/KA-RFNB-12736/2021	betacoronavirus	EPI_ISL_13861455	2021-04	Asia	India	Karnataka	0	29505	28	Female	21A (Delta)	AY.47	AY Lineages	Bengaluru Genomics Center Pvt. Ltd., Bengaluru	M:I82T,M:N207D,N:D63G,N:S413R,ORF1a:E632K,ORF1a:T842I,ORF1a:V862F,ORF1a:T3255I,ORF1a:V3718A,ORF1b:P314L,ORF1b:P1000L,ORF1b:R1315C,ORF1b:P1570L,ORF3a:S26L,ORF9b:T60A,S:T19R,S:G142D,S:P681R,S:N764K,S:D796Y,S:D950N,ORF1a:S3675-,ORF1a:G3676-,ORF1a:F3677-	21	3	0
hCoV-19/India/KA-RFNB-12737/2021	betacoronavirus	EPI_ISL_13861457	2021-04	Asia	India	Karnataka	0	29596	61	Female	20A	B.1	Others	Bengaluru Genomics Center Pvt. Ltd., Bengaluru	ORF1a:H1160Y,ORF1a:T1567I,ORF1a:P2046L,ORF1a:P4075S,ORF1b:T310I,ORF1b:P314L,ORF1b:G662S,ORF3a:S26L,ORF6:I33T,ORF8:S69L,S:T19I,S:A27S,S:G142D,S:D614G,S:P681R,S:Q1071H,S:H1101D,ORF1a:S3675-,ORF1a:G3676-,ORF1a:F3677-,ORF8:D119-,ORF8:F120-,S:L24-,S:P25-,S:P26-	17	8	0
hCoV-19/India/KA-RFNB-12738/2021	betacoronavirus	EPI_ISL_13861459	2021-04	Asia	India	Karnataka	0	29629	20	Female	21J (Delta)	B.1.617.2	Delta (B.1.617.2)	Bengaluru Genomics Center Pvt. Ltd., Bengaluru	M:I82T,N:P13L,N:D63G,N:R203M,N:D377Y,ORF1a:A1306S,ORF1a:P2287S,ORF3a:S26L,ORF7b:T40I,ORF9b:P10S,ORF9b:T60A,S:G339D,S:S371F,S:S373P,S:S375F,S:T376A,S:D405N,S:R408S,S:K417T,S:L452R,S:T478K,S:D614G,S:P681R,S:D950N,N:E31-,N:R32-,N:S33-,ORF1b:V173-,ORF1b:A1428-,ORF1b:W1429-,ORF1b:R1430-,ORF1b:K1431-,ORF1b:A1432-,ORF9b:E27-,ORF9b:N28-,ORF9b:A29-,ORF1a:2793:HVLSL	24	12	1
hCoV-19/India/KA-RFNB-12739/2021	betacoronavirus	EPI_ISL_13861213	2021-04	Asia	India	Karnataka	0	29779	43	Female	21J (Delta)	B.1.617.2	Delta (B.1.617.2)	Bengaluru Genomics Center Pvt. Ltd., Bengaluru	M:I82T,N:D63G,N:R203M,N:G215C,N:D377Y,ORF1a:A1306S,ORF1a:K1512R,ORF1a:P2046L,ORF1a:V2930L,ORF1a:T3255I,ORF1a:T3646A,ORF1b:P314L,ORF1b:G662S,ORF1b:P1000L,ORF1b:A1918V,ORF3a:S26L,ORF7a:V82A,ORF7a:T120I,ORF7b:T40I,ORF9b:T60A,S:T19R,S:S71F,S:R158G,S:D614G,S:P681R,S:D950N,ORF8:D119-,ORF8:F120-,S:H69-,S:V70-,S:E156-,S:F157-	26	6	0
hCoV-19/India/KA-RFNB-12741/2021	betacoronavirus	EPI_ISL_13861467	2021-04	Asia	India	Karnataka	0	29593	30	Female	21J (Delta)	B.1.617.2	Delta (B.1.617.2)	Bengaluru Genomics Center Pvt. Ltd., Bengaluru	M:I82T,N:P13L,N:D63G,N:D377Y,ORF1a:A1306S,ORF1a:L1579V,ORF1a:P2287S,ORF1b:P314L,ORF1b:P1000L,ORF1b:R1315C,ORF3a:S26L,ORF7b:T40I,ORF9b:P10S,ORF9b:T60A,S:G339D,S:S371F,S:S373P,S:S375F,S:T376A,S:D405N,S:R408S,S:K417T,S:L452R,S:T478K,S:P681R,S:D950N,S:C1240G,N:E31-,N:R32-,N:S33-,ORF9b:E27-,ORF9b:N28-,ORF9b:A29-,M:126:TCL,ORF1a:769:TSCLLY,ORF1a:1578:P,ORF1a:1788:LSLIHISEPTRP,ORF1a:2793:HVLSL	27	6	5
hCoV-19/India/KA-RFNB-12742/2021	betacoronavirus	EPI_ISL_13861480	2021-04	Asia	India	Karnataka	0	29607	29	Male	21J (Delta)	AY.122	AY Lineages	Bengaluru Genomics Center Pvt. Ltd., Bengaluru	M:I82T,N:P13L,N:D63G,N:S413R,ORF1a:P309S,ORF1a:T842I,ORF1a:A1306S,ORF1a:M2796L,ORF1b:P314L,ORF1b:G662S,ORF1b:K771R,ORF1b:P1000L,ORF3a:S26L,ORF7b:T40I,ORF9b:P10S,ORF9b:T60A,S:T19I,S:A27S,S:G142D,S:L452R,S:D614G,S:P681R,S:D950N,S:V1104L,N:E31-,N:R32-,N:S33-,ORF1a:K2798-,ORF1a:H2799-,ORF1a:T2800-,ORF1a:D2801-,ORF9b:E27-,ORF9b:N28-,ORF9b:A29-,S:L24-,S:P25-,S:P26-,S:H69-,S:V70-	24	15	0
hCoV-19/India/KA-RFNB-12743/2021	betacoronavirus	EPI_ISL_13861322	2021-04	Asia	India	Karnataka	0	29682	36	Male	21J (Delta)	AY.122	AY Lineages	Bengaluru Genomics Center Pvt. Ltd., Bengaluru	M:I82T,N:R203M,N:G215C,N:D377Y,ORF1a:A1306S,ORF1a:P2046L,ORF1a:T3255I,ORF1a:T3646A,ORF1b:P314L,ORF3a:S26L,ORF7a:T120I,ORF7b:T40I,S:T19R,S:S71F,S:G142D,S:R158G,S:D614G,S:P681R,ORF8:D119-,ORF8:F120-,S:H69-,S:V70-,S:E156-,S:F157-,ORF1b:481:CLL	18	6	1
hCoV-19/India/KA-RFNB-12744/2021	betacoronavirus	EPI_ISL_13861489	2021-04	Asia	India	Karnataka	0	29777	4	Male	21J (Delta)	AY.120	AY Lineages	Bengaluru Genomics Center Pvt. Ltd., Bengaluru	M:I82T,N:P13L,N:D63G,ORF1a:T842I,ORF1a:A1306S,ORF1a:P2046L,ORF1a:S2048F,ORF1a:M2796L,ORF1a:L3201F,ORF1a:T3255I,ORF1a:T3646A,ORF1b:P314L,ORF1b:G662S,ORF1b:P1000L,ORF1b:A1918V,ORF3a:S26L,ORF7b:T40I,ORF9b:P10S,ORF9b:T60A,S:T19I,S:A27S,S:D614G,S:P681R,S:D796H,S:D950N,S:V1068F,ORF1a:K2798-,ORF1a:H2799-,ORF1a:T2800-,ORF1a:D2801-,S:L24-,S:P25-,S:P26-,ORF1a:3195:K	26	7	1
hCoV-19/India/KA-RFNB-12745/2021	betacoronavirus	EPI_ISL_13861428	2021-04	Asia	India	Karnataka	0	29673	28	Male	21J (Delta)	Unassigned	Unassigned	Bengaluru Genomics Center Pvt. Ltd., Bengaluru	N:D377Y,ORF1a:T2016I,ORF1a:P2046L,ORF1a:P2685T,ORF1a:T3255I,ORF1a:T3646A,ORF1b:G662S,ORF1b:P1000L,ORF7a:V82A,ORF7a:T120I,S:T19R,S:R158G,S:D614G,ORF8:D119-,ORF8:F120-,S:E156-,S:F157-,ORF1a:3708:WTIVCTNTY,ORF1b:1732:PVS	13	4	2
hCoV-19/India/KA-RFNB-12746/2021	betacoronavirus	EPI_ISL_13861525	2021-04	Asia	India	Karnataka	0	29803	27	Male	21J (Delta)	B.1.617.2	Delta (B.1.617.2)	Bengaluru Genomics Center Pvt. Ltd., Bengaluru	M:I82T,N:D63G,N:R203M,N:G215C,N:D377Y,ORF1a:A1306S,ORF1a:P2046L,ORF1a:P2287S,ORF1a:V2930L,ORF1a:T3255I,ORF1a:T3646A,ORF1b:P314L,ORF1b:G662S,ORF1b:P1000L,ORF1b:A1918V,ORF3a:S26L,ORF7a:V82A,ORF7a:T120I,ORF7b:T40I,ORF9b:T60A,S:T19R,S:R158G,S:L452R,S:T478K,S:D614G,S:P681R,S:D950N,ORF8:D119-,ORF8:F120-,S:E156-,S:F157-	27	4	0
hCoV-19/India/KA-RFNB-12747/2021	betacoronavirus	EPI_ISL_13861296	2021-04	Asia	India	Karnataka	0	29800	30	Female	21J (Delta)	B.1.617.2	Delta (B.1.617.2)	Bengaluru Genomics Center Pvt. Ltd., Bengaluru	M:I82T,N:D63G,N:R203M,N:G215C,N:D377Y,ORF1a:A1306S,ORF1a:P2046L,ORF1a:P2287S,ORF1a:V2930L,ORF1a:T3255I,ORF1a:T3646A,ORF1b:P314L,ORF1b:G662S,ORF1b:P1000L,ORF1b:A1918V,ORF3a:S26L,ORF7a:V82A,ORF7a:T120I,ORF7b:T40I,ORF9b:T60A,S:T19R,S:R158G,S:L452R,S:T478K,S:D614G,S:P681R,S:D950N,ORF8:D119-,ORF8:F120-,S:E156-,S:F157-	27	4	0
hCoV-19/India/KA-RFNB-12748/2021	betacoronavirus	EPI_ISL_13861404	2021-04	Asia	India	Karnataka	0	29620	30	Female	22B (Omicron)	Unassigned	Unassigned	Bengaluru Genomics Center Pvt. Ltd., Bengaluru	E:T9I,M:Q19E,M:A63T,N:P13L,ORF1a:S135R,ORF1a:F536V,ORF1a:G1307S,ORF1a:T3090I,ORF1a:P3395H,ORF1a:T3646A,ORF1b:G662S,ORF1b:R1315C,ORF3a:T223I,ORF9b:P10S,S:G339D,S:S371F,S:S373P,S:S375F,S:T376A,S:D405N,S:R408S,S:K417N,S:P1112S,N:E31-,N:R32-,N:S33-,ORF9b:E27-,ORF9b:N28-,ORF9b:A29-,S:V143-	23	7	0
hCoV-19/India/KA-RFNB-12749/2021	betacoronavirus	EPI_ISL_13861526	2021-04	Asia	India	Karnataka	0	29800	41	Male	21J (Delta)	AY.92	AY Lineages	Bengaluru Genomics Center Pvt. Ltd., Bengaluru	M:I82T,N:D63G,N:R203M,N:G215C,N:D377Y,ORF1a:P1010S,ORF1a:A1306S,ORF1a:P2046L,ORF1a:P2287S,ORF1a:V2930L,ORF1a:T3255I,ORF1a:T3646A,ORF1b:P314L,ORF1b:G662S,ORF1b:P1000L,ORF1b:A1918V,ORF1b:G1940A,ORF3a:S26L,ORF7a:V82A,ORF7a:T120I,ORF7b:T40I,ORF9b:T60A,S:T19R,S:R158G,S:L452R,S:T478K,S:D614G,S:P681R,S:D950N,ORF8:D119-,ORF8:F120-,S:E156-,S:F157-	29	4	0
hCoV-19/India/KA-RFNB-12750/2021	betacoronavirus	EPI_ISL_13861463	2021-04	Asia	India	Karnataka	0	29591	35	Male	21J (Delta)	B.1.617.2	Delta (B.1.617.2)	Bengaluru Genomics Center Pvt. Ltd., Bengaluru	M:I82T,ORF1a:T842I,ORF1a:L969F,ORF1a:V2930L,ORF1b:P314L,ORF1b:G662S,ORF1b:A1918V,ORF7b:T40I,S:T19R,S:G142D,S:D614G,S:P681R,S:D950N,ORF1a:L3199-,ORF1a:P3200-,ORF1a:L3201-,ORF1a:T3202-,ORF1a:Q3203-,S:H69-,S:V70-	13	7	0
hCoV-19/India/KA-RFNB-12751/2021	betacoronavirus	EPI_ISL_13861375	2021-04	Asia	India	Karnataka	0	29784	35	Female	21J (Delta)	AY.129	AY Lineages	Bengaluru Genomics Center Pvt. Ltd., Bengaluru	M:I82T,N:D63G,N:R203M,N:G215C,N:D377Y,ORF1a:A1306S,ORF1a:P2046L,ORF1a:V2930L,ORF1a:T3255I,ORF1a:T3646A,ORF1b:P314L,ORF1b:G662S,ORF1b:P1000L,ORF1b:A1918V,ORF3a:S26L,ORF7a:V82A,ORF7a:T120I,ORF7b:T40I,ORF9b:T60A,S:T19R,S:S71F,S:G142D,S:D614G,S:P681R,S:D950N,ORF8:D119-,ORF8:F120-,S:H69-,S:V70-	25	4	0
hCoV-19/India/KA-RFNB-12752/2021	betacoronavirus	EPI_ISL_13861429	2021-04	Asia	India	Karnataka	0	29774	22	Male	21L (Omicron)	Unassigned	Unassigned	Bengaluru Genomics Center Pvt. Ltd., Bengaluru	E:T9I,E:S16G,M:Q19E,M:A63T,N:P13L,ORF1a:S135R,ORF1a:T3090I,ORF1a:L3201F,ORF1a:T3255I,ORF1a:P3395H,ORF1b:P314L,ORF1b:G1129S,ORF1b:R1315C,ORF1b:I1566V,ORF3a:T223I,ORF6:D61L,ORF9b:P10S,S:G142D,S:G339D,S:S371F,S:S373P,S:S375F,S:T376A,S:D405N,S:R408S,S:K417T,S:D614G,S:H655Y,S:I670V,S:N679K,S:P681H,S:Q954H,S:N969K,S:A1015S,N:E31-,N:R32-,N:S33-,ORF1a:S3675-,ORF1a:G3676-,ORF1a:F3677-,ORF9b:E27-,ORF9b:N28-,ORF9b:A29-,S:H69-,S:V70-,ORF1a:4172:NTTKGGRRCE*TVTNNTTKGGRRCE*TVTN	34	11	1
hCoV-19/India/KA-RFNB-12753/2021	betacoronavirus	EPI_ISL_13861430	2021-04	Asia	India	Karnataka	0	29612	15	Male	21L (Omicron)	Unassigned	Unassigned	Bengaluru Genomics Center Pvt. Ltd., Bengaluru	M:Q19E,M:A63T,N:P13L,ORF1a:S135R,ORF1a:L3027F,ORF1a:T3090I,ORF1b:P314L,ORF1b:T634A,ORF1b:E1889K,ORF1b:H2285Y,ORF3a:S26L,ORF3a:L85V,ORF6:D61L,ORF9b:P10S,S:S71F,S:G142D,S:R158G,S:Y248N,S:D614G,N:E31-,N:R32-,N:S33-,ORF9b:E27-,ORF9b:N28-,ORF9b:A29-,S:H69-,S:V70-,S:E156-,S:F157-	19	10	0
hCoV-19/India/KA-RFNB-12754/2021	betacoronavirus	EPI_ISL_13861231	2021-04	Asia	India	Karnataka	0	29770	38	Male	21J (Delta)	AY.121	AY Lineages	Bengaluru Genomics Center Pvt. Ltd., Bengaluru	M:I82T,N:D63G,N:R203M,N:G215C,N:D377Y,ORF1a:P309S,ORF1a:A1306S,ORF1a:P2046L,ORF1a:V2930L,ORF1a:T3255I,ORF1a:I3618V,ORF1a:T3646A,ORF1b:P314L,ORF1b:G662S,ORF1b:R717K,ORF1b:P909H,ORF1b:P1000L,ORF1b:I1355V,ORF1b:A1918V,ORF3a:S26L,ORF7a:T120I,ORF7b:T40I,ORF8:W45L,ORF9b:T60A,S:T19R,S:G142D,S:V213G,S:D614G,S:P681R,S:D950N,ORF8:D119-,ORF8:F120-,S:H69-,S:V70-	30	4	0
hCoV-19/India/KA-RFNB-12755/2021	betacoronavirus	EPI_ISL_13861292	2021-04	Asia	India	Karnataka	0	29821	25	Male	21J (Delta)	AY.122	AY Lineages	Bengaluru Genomics Center Pvt. Ltd., Bengaluru	M:I82T,N:R203M,N:G215C,N:D377Y,ORF1b:P314L,ORF1b:G662S,ORF1b:P1000L,ORF1b:A1918V,ORF3a:S26L,ORF7a:T11K,ORF7a:V82A,ORF7a:T120I,ORF7b:T40I,S:T19R,S:P322A,S:T478K,S:D614G,S:P681R,S:D950N,ORF8:D119-,ORF8:F120-,S:G261-,S:A262-,ORF1a:879:VLWQMLSCCG	19	4	1
hCoV-19/India/KA-RFNB-12756/2021	betacoronavirus	EPI_ISL_13861247	2021-04	Asia	India	Karnataka	0	29797	25	Female	21J (Delta)	B.1.617.2	Delta (B.1.617.2)	Bengaluru Genomics Center Pvt. Ltd., Bengaluru	M:I82T,N:D63G,N:R203M,N:G215C,N:D377Y,ORF1a:A1306S,ORF1a:P2046L,ORF1a:P2287S,ORF1a:V2930L,ORF1a:T3255I,ORF1a:T3646A,ORF1b:P314L,ORF1b:G662S,ORF1b:P1000L,ORF1b:A1918V,ORF3a:S26L,ORF3a:E241K,ORF7a:V82A,ORF7a:T120I,ORF7b:T40I,ORF8:Q18*,ORF9b:T60A,S:T19R,S:R158G,S:R214L,S:D614G,S:P681R,S:D950N,ORF8:D119-,ORF8:F120-,S:E156-,S:F157-	28	4	0
hCoV-19/India/KA-RFNB-12757/2021	betacoronavirus	EPI_ISL_13861308	2021-04	Asia	India	Karnataka	0	29784	35	Female	21J (Delta)	B.1.617.2	Delta (B.1.617.2)	Bengaluru Genomics Center Pvt. Ltd., Bengaluru	M:I82T,N:D63G,N:A90V,N:P142L,N:R203M,N:G215C,N:D377Y,ORF1a:P1010S,ORF1a:A1306S,ORF1a:P2046L,ORF1a:P2287S,ORF1a:V2930L,ORF1a:T3255I,ORF1a:T3646A,ORF1b:P314L,ORF1b:G662S,ORF1b:P1000L,ORF1b:A1918V,ORF3a:S26L,ORF7a:V82A,ORF7a:T120I,ORF7b:T40I,ORF9b:T60A,S:T19R,S:R158G,S:L452R,S:T478K,S:D614G,S:P681R,S:D950N,ORF8:D119-,ORF8:F120-,S:E156-,S:F157-	30	4	0
hCoV-19/India/KA-RFNB-12758/2021	betacoronavirus	EPI_ISL_13861508	2021-04	Asia	India	Karnataka	0	29827	18	Female	21J (Delta)	B.1.617.2	Delta (B.1.617.2)	Bengaluru Genomics Center Pvt. Ltd., Bengaluru	M:I82T,N:D63G,N:R203M,N:G215C,N:D377Y,ORF1a:A1306S,ORF1a:P2046L,ORF1a:P2287S,ORF1a:V2930L,ORF1a:T3255I,ORF1a:T3646A,ORF1b:P314L,ORF1b:G662S,ORF1b:P1000L,ORF1b:A1918V,ORF3a:S26L,ORF7a:V82A,ORF7a:T120I,ORF7b:T40I,ORF9b:T60A,S:T19R,S:R158G,ORF8:D119-,ORF8:F120-,S:E156-,S:F157-,S:259:CLLYTSPSPRDQQS	22	4	1
hCoV-19/India/KA-RFNB-12759/2021	betacoronavirus	EPI_ISL_13861302	2021-04	Asia	India	Karnataka	0	29799	25	Female	21J (Delta)	B.1.617.2	Delta (B.1.617.2)	Bengaluru Genomics Center Pvt. Ltd., Bengaluru	M:I82T,N:D63G,N:R203M,N:G215C,N:D377Y,ORF1a:A1306S,ORF1a:V1888I,ORF1a:P2046L,ORF1a:P2287S,ORF1a:V2930L,ORF1a:T3255I,ORF1a:T3646A,ORF1b:P314L,ORF1b:G662S,ORF1b:P1000L,ORF1b:A1918V,ORF3a:S26L,ORF7a:V82A,ORF7a:T120I,ORF7b:T40I,ORF9b:T60A,S:T19R,S:R158G,S:L452R,S:T478K,S:D614G,S:P681R,S:D950N,ORF8:D119-,ORF8:F120-,S:E156-,S:F157-	28	4	0
hCoV-19/India/KA-RFNB-12760/2021	betacoronavirus	EPI_ISL_13861414	2021-06	Asia	India	Karnataka	0	29275	23	Male	21L (Omicron)	Unassigned	Unassigned	Bengaluru Genomics Center Pvt. Ltd., Bengaluru	M:I82T,M:N207D,N:P13L,N:S327L,ORF1a:S135R,ORF1a:G1307S,ORF1a:T3090I,ORF1a:P3395H,ORF1a:A3454T,ORF1b:P314L,ORF1b:G662S,ORF1b:R1315C,ORF3a:L85V,ORF3a:E261*,ORF6:D61L,ORF9b:P10S,S:G339D,S:S371F,S:S373P,S:S375F,S:T376A,S:D405N,S:R408S,S:K417N,S:D614G,S:H655Y,S:N679K,S:P681H,S:N764K,S:D796Y,S:Q954H,S:N969K,N:E31-,N:R32-,N:S33-,ORF9b:E27-,ORF9b:N28-,ORF9b:A29-	32	6	0
hCoV-19/India/KA-RFNB-12761/2021	betacoronavirus	EPI_ISL_13861299	2021-06	Asia	India	Karnataka	0	29787	48	Male	21J (Delta)	B.1.617.2	Delta (B.1.617.2)	Bengaluru Genomics Center Pvt. Ltd., Bengaluru	M:I82T,N:D63G,N:R203M,N:G215C,N:D377Y,ORF1a:A1306S,ORF1a:P2046L,ORF1a:P2287S,ORF1a:V2930L,ORF1a:T3255I,ORF1a:T3646A,ORF1b:P314L,ORF1b:G662S,ORF1b:L966F,ORF1b:P1000L,ORF1b:A1918V,ORF3a:S26L,ORF7a:V82A,ORF7a:T120I,ORF7b:T40I,ORF9b:T60A,S:T19R,S:R158G,S:L452R,S:T478K,S:D614G,S:P681R,S:D950N,ORF8:D119-,ORF8:F120-,S:E156-,S:F157-	28	4	0
hCoV-19/India/KA-RFNB-12762/2021	betacoronavirus	EPI_ISL_13861297	2021-06	Asia	India	Karnataka	0	29780	49	Male	21I (Delta)	AY.75	AY Lineages	Bengaluru Genomics Center Pvt. Ltd., Bengaluru	M:I82T,N:D63G,N:R203M,N:D377Y,ORF1a:Y921H,ORF1a:T1626A,ORF1a:P1640L,ORF1a:A3209V,ORF1a:P3447S,ORF1a:V3718A,ORF1a:T3750I,ORF1b:P314L,ORF1b:G662S,ORF1b:P1000L,ORF1b:I2320V,ORF3a:S26L,ORF7a:V82A,ORF7a:T120I,ORF9b:T60A,S:T19R,S:A222V,S:D614G,S:P681R,S:D950N,ORF8:D119-,ORF8:F120-	24	2	0
hCoV-19/India/KA-RFNB-12763/2021	betacoronavirus	EPI_ISL_13861486	2021-06	Asia	India	Karnataka	0	29774	42	Female	21J (Delta)	AY.122	AY Lineages	Bengaluru Genomics Center Pvt. Ltd., Bengaluru	M:I82T,N:P13L,N:D63G,N:D377Y,ORF1a:T163N,ORF1a:T842I,ORF1a:A1306S,ORF1a:P2046L,ORF1a:V2930L,ORF1a:T3255I,ORF1a:T3646A,ORF1b:P314L,ORF1b:G662S,ORF1b:P1000L,ORF1b:I1566V,ORF1b:A1918V,ORF3a:S26L,ORF7b:T40I,ORF9b:P10S,ORF9b:T60A,S:T19R,S:G142D,S:D614G,S:P681R,S:D950N,N:E31-,N:R32-,N:S33-,ORF9b:E27-,ORF9b:N28-,ORF9b:A29-	25	6	0
hCoV-19/India/KA-RFNB-12764/2021	betacoronavirus	EPI_ISL_13861527	2021-06	Asia	India	Karnataka	0	29800	29	Male	21I (Delta)	B.1.617.2	Delta (B.1.617.2)	Bengaluru Genomics Center Pvt. Ltd., Bengaluru	M:I82T,N:D63G,N:R203M,N:D377Y,ORF1a:P1640L,ORF1a:G2241S,ORF1a:A3209V,ORF1a:V3718A,ORF1a:T3750I,ORF1b:P314L,ORF1b:G662S,ORF1b:P1000L,ORF1b:A1190V,ORF3a:S26L,ORF7a:V82A,ORF7a:T120I,ORF9b:T60A,S:T19R,S:R158G,S:A222V,S:L452R,S:T478K,S:D614G,S:P681R,S:D950N,ORF8:D119-,ORF8:F120-,S:E156-,S:F157-	25	4	0
hCoV-19/India/KA-RFNB-12765/2021	betacoronavirus	EPI_ISL_13861528	2021-06	Asia	India	Karnataka	0	29804	37	Male	21J (Delta)	B.1.617.2	Delta (B.1.617.2)	Bengaluru Genomics Center Pvt. Ltd., Bengaluru	M:I82T,N:D63G,N:R203M,N:G215C,N:D377Y,ORF1a:G392D,ORF1a:A1306S,ORF1a:P2046L,ORF1a:P2287S,ORF1a:V2930L,ORF1a:T3255I,ORF1a:T3646A,ORF1b:P314L,ORF1b:G662S,ORF1b:P1000L,ORF1b:V1836I,ORF1b:A1918V,ORF3a:S26L,ORF7a:V82A,ORF7a:T120I,ORF7b:T40I,ORF9b:T60A,S:T19R,S:R158G,S:L452R,S:T478K,S:D614G,S:P681R,S:D950N,ORF8:D119-,ORF8:F120-,S:E156-,S:F157-	29	4	0
hCoV-19/India/KA-RFNB-12766/2021	betacoronavirus	EPI_ISL_13861383	2021-06	Asia	India	Karnataka	0	29776	23	Male	21J (Delta)	AY.129	AY Lineages	Bengaluru Genomics Center Pvt. Ltd., Bengaluru	M:I82T,N:D63G,N:R203M,N:G215C,N:D377Y,ORF1a:A1306S,ORF1a:P2046L,ORF1a:V2930L,ORF1a:T3255I,ORF1a:T3646A,ORF1b:P314L,ORF1b:G662S,ORF1b:P1000L,ORF1b:A1918V,ORF3a:S26L,ORF7b:T40I,ORF9b:T60A,S:T19R,S:G142D,S:D614G,S:P681R,S:D950N,ORF8:D119-,ORF8:F120-	22	2	0
hCoV-19/India/KA-RFNB-12767/2021	betacoronavirus	EPI_ISL_13861349	2021-06	Asia	India	Karnataka	0	29799	25	Male	21J (Delta)	AY.129	AY Lineages	Bengaluru Genomics Center Pvt. Ltd., Bengaluru	M:I82T,N:D63G,N:R203M,ORF1a:P926S,ORF1a:A1306S,ORF1a:P2046L,ORF1a:V2930L,ORF1a:T3255I,ORF1a:T3646A,ORF1b:P314L,ORF1b:G662S,ORF1b:P1000L,ORF1b:A1918V,ORF1b:K2063T,ORF3a:S26L,ORF7a:N43K,ORF7a:V82A,ORF7a:T120I,ORF7b:T40I,ORF9b:T60A,S:T19R,S:D614G,S:P681R,S:D950N,ORF8:D119-,ORF8:F120-,N:208:NTASWFTALTQ	24	2	1
hCoV-19/India/KA-RFNB-12768/2021	betacoronavirus	EPI_ISL_13861529	2021-06	Asia	India	Karnataka	0	29799	52	Female	21J (Delta)	B.1.617.2	Delta (B.1.617.2)	Bengaluru Genomics Center Pvt. Ltd., Bengaluru	M:I82T,N:D63G,N:R203M,N:G215C,N:D377Y,ORF1a:A1306S,ORF1a:P2046L,ORF1a:P2287S,ORF1a:V2930L,ORF1a:T3255I,ORF1a:P3447H,ORF1a:P3504S,ORF1a:T3646A,ORF1a:V4310I,ORF1b:P314L,ORF1b:G662S,ORF1b:P1000L,ORF1b:A1918V,ORF3a:S26L,ORF7a:V82A,ORF7a:T120I,ORF7b:T40I,ORF8:V100L,ORF9b:T60A,S:T19R,S:R158G,S:L452R,S:T478K,S:D614G,S:P681R,S:D950N,ORF8:D119-,ORF8:F120-,S:E156-,S:F157-	31	4	0
hCoV-19/India/KA-RFNB-12769/2021	betacoronavirus	EPI_ISL_13861323	2021-06	Asia	India	Karnataka	0	29776	55	Female	21J (Delta)	AY.93	AY Lineages	Bengaluru Genomics Center Pvt. Ltd., Bengaluru	M:I82T,N:D63G,N:R203M,N:G215C,ORF1a:S279F,ORF1a:A1306S,ORF1a:F2209L,ORF1a:V2930L,ORF1b:P314L,ORF1b:G662S,ORF1b:P1000L,ORF1b:A1918V,ORF3a:S26L,ORF7a:V82A,ORF7b:T40I,ORF9b:T60A,S:T19R,S:T95I,S:D614G,S:P681R,S:D950N,ORF8:D119-,ORF8:F120-,ORF1a:3197:LKKKH	21	2	1
hCoV-19/India/KA-RFNB-12770/2021	betacoronavirus	EPI_ISL_13861288	2021-06	Asia	India	Karnataka	0	29791	37	Male	21J (Delta)	AY.92	AY Lineages	Bengaluru Genomics Center Pvt. Ltd., Bengaluru	M:I82T,N:D63G,N:R203M,N:G215C,N:D377Y,ORF1a:P748H,ORF1a:A1306S,ORF1a:P2046L,ORF1a:P2287S,ORF1a:V2930L,ORF1a:T3255I,ORF1a:T3646A,ORF1b:P314L,ORF1b:G662S,ORF1b:P1000L,ORF1b:A1918V,ORF3a:S26L,ORF7a:V82A,ORF7a:T120I,ORF7b:T40I,ORF9b:T60A,S:T19R,S:R158G,S:L452R,S:T478K,S:D614G,S:P681R,S:D950N,ORF8:D119-,ORF8:F120-,S:E156-,S:F157-	28	4	0
hCoV-19/India/KA-RFNB-12771/2021	betacoronavirus	EPI_ISL_13861417	2021-06	Asia	India	Karnataka	0	29533	21	Female	21L (Omicron)	Unassigned	Unassigned	Bengaluru Genomics Center Pvt. Ltd., Bengaluru	E:T9I,M:Q19E,M:A63T,N:P13L,ORF1a:S135R,ORF1a:L642F,ORF1a:G1307S,ORF1a:T3090I,ORF1a:P3395H,ORF1b:G1129C,ORF1b:R1315C,ORF1b:A1918V,ORF1b:V2073L,ORF6:D61L,ORF9b:P10S,S:G142D,S:D614G,S:H655Y,S:N679K,S:P681H,S:Q954H,S:N969K,N:E31-,N:R32-,N:S33-,ORF1a:S3675-,ORF1a:G3676-,ORF1a:F3677-,ORF9b:E27-,ORF9b:N28-,ORF9b:A29-,S:H69-,S:V70-	22	11	0
hCoV-19/India/KA-RFNB-12772/2021	betacoronavirus	EPI_ISL_13861462	2021-06	Asia	India	Karnataka	0	29278	60	Male	21A (Delta)	B.1.617.2	Delta (B.1.617.2)	Bengaluru Genomics Center Pvt. Ltd., Bengaluru	M:Q19E,M:A63T,N:D63G,ORF1a:G1307S,ORF1a:T3255I,ORF1a:P3395H,ORF1b:P314L,ORF1b:G662S,ORF1b:T1050N,ORF1b:I1566V,ORF3a:S26L,ORF7b:T40I,ORF9b:T60A,S:T19I,S:A27S,S:G142D,S:D614G,S:P681R,S:D950N,S:L24-,S:P25-,S:P26-	19	3	0
hCoV-19/India/KA-RFNB-12773/2021	betacoronavirus	EPI_ISL_13861419	2021-06	Asia	India	Karnataka	0	28824	49	Female	21L (Omicron)	Unassigned	Unassigned	Bengaluru Genomics Center Pvt. Ltd., Bengaluru	M:Q19E,M:A63T,N:P13L,ORF1a:Q2486R,ORF1a:T3646A,ORF1b:G662S,ORF1b:R1315C,ORF1b:M1352I,ORF1b:I1566V,ORF3a:S26L,ORF3a:L85V,ORF7b:T40I,ORF9b:P10S,S:G142D,S:G339D,S:S371F,S:S373P,S:S375F,S:T376A,S:D405N,S:R408S,S:D614G,S:H655Y,S:N679K,S:P681H,S:N764K,S:D796Y,N:E31-,N:R32-,N:S33-,ORF9b:E27-,ORF9b:N28-,ORF9b:A29-	27	6	0
hCoV-19/India/KA-RFNB-12775/2021	betacoronavirus	EPI_ISL_13861280	2021-06	Asia	India	Karnataka	0	29786	17	Female	21J (Delta)	B.1.617.2	Delta (B.1.617.2)	Bengaluru Genomics Center Pvt. Ltd., Bengaluru	N:D63G,N:R203M,N:G215C,N:D377Y,ORF1a:A1306S,ORF1a:D1532G,ORF1a:P2046L,ORF1a:P2287S,ORF1a:V2930L,ORF1a:T3255I,ORF1a:T3646A,ORF1b:P314L,ORF1b:G662S,ORF1b:P1000L,ORF1b:A1918V,ORF1b:L2609I,ORF3a:S26L,ORF7a:V82A,ORF7a:T120I,ORF7b:T40I,ORF9b:T60A,S:T19R,S:F157I,S:R158G,S:L249F,S:L452R,S:T478K,S:D614G,S:P681R,S:A899S,S:D950N,S:C1250F,ORF8:D119-,ORF8:F120-,S:E154-,S:S155-	32	4	0
hCoV-19/India/KA-RFNB-12776/2021	betacoronavirus	EPI_ISL_13861300	2021-06	Asia	India	Karnataka	0	29783	35	Male	21J (Delta)	AY.101	AY Lineages	Bengaluru Genomics Center Pvt. Ltd., Bengaluru	M:I82T,N:D63G,N:R203M,N:G215C,N:D377Y,ORF1a:F255L,ORF1a:K1202N,ORF1a:A1306S,ORF1a:P2046L,ORF1a:P2287S,ORF1a:A2909S,ORF1a:V2930L,ORF1a:T3255I,ORF1a:T3646A,ORF1b:P314L,ORF1b:R574K,ORF1b:G662S,ORF1b:P1000L,ORF1b:A1918V,ORF3a:K16N,ORF3a:S26L,ORF3a:A99S,ORF7a:V82A,ORF7a:T120I,ORF7b:T40I,ORF9b:T60A,S:T19R,S:R158G,S:G181V,S:L452R,S:T478K,S:D614G,S:P681R,S:D950N,ORF8:D119-,ORF8:F120-,S:H69-,S:V70-,S:E156-,S:F157-	34	6	0
hCoV-19/India/KA-RFNB-12777/2021	betacoronavirus	EPI_ISL_13861259	2021-06	Asia	India	Karnataka	0	29769	29	Female	21J (Delta)	AY.129	AY Lineages	Bengaluru Genomics Center Pvt. Ltd., Bengaluru	M:I82T,N:D63G,N:R203M,N:G215C,N:D377Y,ORF1a:A1306S,ORF1a:P2046L,ORF1a:P2287S,ORF1a:V2930L,ORF1a:T3255I,ORF1a:T3646A,ORF1b:P314L,ORF1b:G662S,ORF1b:P1000L,ORF1b:A1918V,ORF3a:S26L,ORF7a:V82A,ORF7a:T120I,ORF7b:T40I,ORF9b:T60A,S:T19R,S:R158G,S:D614G,S:P681R,S:D950N,ORF8:D119-,ORF8:F120-,S:E156-,S:F157-	25	4	0
hCoV-19/India/KA-RFNB-12778/2021	betacoronavirus	EPI_ISL_13861232	2021-06	Asia	India	Karnataka	0	29800	45	Female	21J (Delta)	AY.122	AY Lineages	Bengaluru Genomics Center Pvt. Ltd., Bengaluru	M:I82T,N:D63G,N:R203M,N:G215C,N:D377Y,ORF1a:H919Y,ORF1a:A1306S,ORF1a:P1977L,ORF1a:P2287S,ORF1a:V2930L,ORF1a:T3255I,ORF1a:T3646A,ORF1b:P314L,ORF1b:G662S,ORF1b:P1000L,ORF1b:A1918V,ORF3a:S26L,ORF7a:T120I,ORF7b:T40I,ORF9b:T60A,S:T19R,S:G142D,S:D614G,S:P681R,S:D950N,ORF8:D119-,ORF8:F120-	25	2	0
hCoV-19/India/KA-RFNB-12779/2021	betacoronavirus	EPI_ISL_13861435	2021-06	Asia	India	Karnataka	0	29015	42	Male	22B (Omicron)	Unassigned	Unassigned	Bengaluru Genomics Center Pvt. Ltd., Bengaluru	E:T9I,M:I82T,ORF1a:S135R,ORF1a:E707*,ORF1a:G1307S,ORF1b:Y60H,ORF1b:P314L,ORF1b:R1315C,ORF1b:A1918V,ORF6:S25Y,S:G339D,S:S371F,S:S373P,S:S375F,S:T376A,S:D405N,S:R408S,S:K417N,S:D614G,S:H655Y,S:N679K,S:P681H,S:N764K,S:Q954H,ORF1a:S3675-,ORF1a:G3676-,ORF1a:F3677-,S:H69-,S:V70-	24	5	0
hCoV-19/India/KA-RFNB-12780/2021	betacoronavirus	EPI_ISL_13861530	2021-06	Asia	India	Karnataka	0	29805	29	Male	21J (Delta)	B.1.617.2	Delta (B.1.617.2)	Bengaluru Genomics Center Pvt. Ltd., Bengaluru	N:D63G,N:R203M,N:G215C,N:D377Y,ORF1a:A1306S,ORF1a:A1679V,ORF1a:P2046L,ORF1a:P2287S,ORF1a:V2930L,ORF1a:T3255I,ORF1a:T3646A,ORF1b:P314L,ORF1b:G662S,ORF1b:P1000L,ORF1b:A1884V,ORF1b:A1918V,ORF3a:S26L,ORF7a:V82A,ORF7a:T120I,ORF7b:T40I,ORF9b:T60A,S:T19R,S:R158G,S:L452R,S:T478K,S:D614G,S:P681R,S:D950N,ORF8:D119-,ORF8:F120-,S:E156-,S:F157-	28	4	0
hCoV-19/India/KA-RFNB-12781/2021	betacoronavirus	EPI_ISL_13861380	2021-06	Asia	India	Karnataka	0	29730	8	Female	21J (Delta)	AY.1	AY Lineages	Bengaluru Genomics Center Pvt. Ltd., Bengaluru	M:I82T,N:D377Y,ORF1a:A1306S,ORF1a:P2046L,ORF1a:V2930L,ORF1a:T3255I,ORF1a:T3646A,ORF1b:P314L,ORF1b:G662S,ORF1b:P1000L,ORF1b:I1566V,ORF3a:S26L,ORF7a:V82A,ORF7a:T120I,ORF7b:T40I,S:T19R,S:A27S,S:G339D,S:S371F,S:S373P,S:S375F,S:T376A,S:D405N,S:R408S,S:K417N,S:D614G,S:P681R,ORF8:D119-,ORF8:F120-,S:L24-,S:P25-,S:P26-	27	5	0
hCoV-19/India/KA-RFNB-12782/2021	betacoronavirus	EPI_ISL_13861338	2021-06	Asia	India	Karnataka	0	29770	48	Male	21J (Delta)	AY.39.1.2	AY Lineages	Bengaluru Genomics Center Pvt. Ltd., Bengaluru	M:I82T,N:D63G,N:D377Y,ORF1a:I1023V,ORF1a:A1306S,ORF1a:P2046L,ORF1a:V2930L,ORF1a:T3255I,ORF1a:T3646A,ORF1a:L4126F,ORF1b:P314L,ORF1b:G662S,ORF1b:P1000L,ORF1b:V1639I,ORF1b:A1918V,ORF3a:S26L,ORF6:D61L,ORF7a:V82A,ORF7a:T120I,ORF7b:T40I,ORF9b:T60A,S:T19R,S:D614G,S:P681R,S:D950N,ORF8:D119-,ORF8:F120-,S:E156-,S:F157-	25	4	0
hCoV-19/India/KA-RFNB-12783/2021	betacoronavirus	EPI_ISL_13861531	2021-06	Asia	India	Karnataka	0	29789	38	Female	21J (Delta)	B.1.617.2	Delta (B.1.617.2)	Bengaluru Genomics Center Pvt. Ltd., Bengaluru	N:D63G,N:R203M,N:G215C,N:D377Y,ORF1a:A1306S,ORF1a:P2046L,ORF1a:P2287S,ORF1a:V2930L,ORF1a:T3255I,ORF1a:T3646A,ORF1b:P314L,ORF1b:G662S,ORF1b:P1000L,ORF1b:V1814F,ORF1b:A1918V,ORF3a:S26L,ORF7a:V82A,ORF7a:T120I,ORF7b:T40I,ORF9b:T60A,S:T19R,S:R158G,S:L452R,S:T478K,S:D614G,S:P681R,S:D950N,ORF8:D119-,ORF8:F120-,S:E156-,S:F157-	27	4	0
hCoV-19/India/KA-RFNB-12784/2021	betacoronavirus	EPI_ISL_13861311	2021-06	Asia	India	Karnataka	0	29780	57	Male	21J (Delta)	AY.122	AY Lineages	Bengaluru Genomics Center Pvt. Ltd., Bengaluru	N:D63G,N:R203M,N:G215C,N:D377Y,ORF1a:A1306S,ORF1a:P2046L,ORF1a:P2287S,ORF1a:V2930L,ORF1a:T3255I,ORF1a:A3518V,ORF1a:T3646A,ORF1b:P314L,ORF1b:G662S,ORF1b:P1000L,ORF1b:A1918V,ORF3a:S26L,ORF7a:V82A,ORF7a:T120I,ORF7b:T40I,ORF9b:T60A,S:T19R,S:G142D,S:R158G,S:D614G,S:P681R,S:D950N,ORF8:D119-,ORF8:F120-,S:E156-,S:F157-	26	4	0
hCoV-19/India/KA-RFNB-12785/2021	betacoronavirus	EPI_ISL_13861470	2021-06	Asia	India	Karnataka	0	29703	38	Male	21A (Delta)	AY.53	AY Lineages	Bengaluru Genomics Center Pvt. Ltd., Bengaluru	M:I82T,ORF1a:P309L,ORF1a:T842I,ORF1a:H2092Y,ORF1a:A3209V,ORF1a:V3718A,ORF1a:P4120S,ORF1b:P314L,ORF1b:G662S,ORF1b:P1000L,ORF1b:I1566V,ORF1b:A1620V,ORF3a:S26L,ORF3a:T223I,S:T19I,S:A27S,S:D614G,S:P681R,S:D950N,ORF8:D119-,ORF8:F120-,S:L24-,S:P25-,S:P26-	19	5	0
hCoV-19/India/KA-RFNB-12786/2021	betacoronavirus	EPI_ISL_13861476	2021-06	Asia	India	Karnataka	0	29490	30	Male	21A (Delta)	B.1.617.2	Delta (B.1.617.2)	Bengaluru Genomics Center Pvt. Ltd., Bengaluru	M:I82T,N:D63G,ORF1a:P309L,ORF1a:P1640L,ORF1a:L3201F,ORF1a:T3255I,ORF1a:V3718A,ORF1b:P314L,ORF1b:G662S,ORF1b:P1000L,ORF1b:H2285Y,ORF3a:S26L,ORF3a:V259L,ORF9b:T60A,S:T19I,S:A27S,S:G142D,S:D614G,S:P681R,S:D950N,S:N969K,ORF1a:S3675-,ORF1a:G3676-,ORF1a:F3677-,ORF8:D119-,ORF8:F120-,S:L24-,S:P25-,S:P26-	21	8	0
hCoV-19/India/KA-RFNB-12787/2021	betacoronavirus	EPI_ISL_13861423	2021-06	Asia	India	Karnataka	0	29486	25	Female	21L (Omicron)	Unassigned	Unassigned	Bengaluru Genomics Center Pvt. Ltd., Bengaluru	E:S16G,M:Q19E,M:A63T,N:P13L,N:S413R,ORF1a:S135R,ORF1a:G1307S,ORF1b:T1050N,ORF1b:R1315C,ORF1b:I1566V,ORF6:D61L,ORF9b:P10S,S:S71F,S:D614G,S:H655Y,S:N679K,S:P681H,N:E31-,N:R32-,N:S33-,ORF1a:L3199-,ORF1a:P3200-,ORF1a:L3201-,ORF1a:T3202-,ORF1a:Q3203-,ORF9b:E27-,ORF9b:N28-,ORF9b:A29-,S:H69-,S:V70-	17	13	0
hCoV-19/India/KA-RFNB-12788/2021	betacoronavirus	EPI_ISL_13861418	2021-06	Asia	India	Karnataka	0	29366	28	Female	21L (Omicron)	Unassigned	Unassigned	Bengaluru Genomics Center Pvt. Ltd., Bengaluru	M:Q19E,M:A63T,N:P13L,ORF1a:S135R,ORF1a:G1307S,ORF1a:P3395H,ORF1b:P314L,ORF1b:R1315C,ORF1b:S2506*,ORF3a:S26L,ORF6:D61L,ORF9b:P10S,ORF9b:R32L,S:T19I,S:G142D,S:D614G,S:Q954H,N:E31-,N:R32-,N:S33-,ORF1a:F3603-,ORF1a:F3604-,ORF9b:E27-,ORF9b:N28-,ORF9b:A29-	17	8	0
hCoV-19/India/KA-RFNB-12789/2021	betacoronavirus	EPI_ISL_13861532	2021-06	Asia	India	Karnataka	0	29783	15	Female	21J (Delta)	B.1.617.2	Delta (B.1.617.2)	Bengaluru Genomics Center Pvt. Ltd., Bengaluru	N:D63G,N:R203M,N:G215C,N:D377Y,ORF1a:A1306S,ORF1a:P2046L,ORF1a:P2287S,ORF1a:V2930L,ORF1a:T3255I,ORF1a:T3646A,ORF1b:P314L,ORF1b:G662S,ORF1b:P1000L,ORF1b:A1918V,ORF3a:S26L,ORF7a:V82A,ORF7a:T120I,ORF7b:T40I,ORF9b:T60A,S:T19R,S:R158G,S:L452R,S:T478K,S:D614G,S:P681R,S:D950N,ORF8:D119-,ORF8:F120-,S:E156-,S:F157-	26	4	0
hCoV-19/India/KA-RFNB-12790/2021	betacoronavirus	EPI_ISL_13861441	2021-06	Asia	India	Karnataka	0	29351	50	Male	21L (Omicron)	Unassigned	Unassigned	Bengaluru Genomics Center Pvt. Ltd., Bengaluru	M:A2S,M:E11D,N:P13L,ORF1a:S135R,ORF1a:T842I,ORF1a:G1307S,ORF1a:I2790M,ORF1a:V2930L,ORF1a:T3090I,ORF1a:T3255I,ORF1b:P314L,ORF1b:A1918V,ORF3a:T223I,ORF6:D61L,ORF7b:T40I,ORF8:A51V,ORF9b:P10S,S:T19I,S:A27S,S:H655Y,S:N679K,S:P681H,S:D950N,S:N969K,N:E31-,N:R32-,N:S33-,ORF1a:S3675-,ORF1a:G3676-,ORF1a:F3677-,ORF9b:E27-,ORF9b:N28-,ORF9b:A29-,S:L24-,S:P25-,S:P26-	24	12	0
hCoV-19/India/KA-RFNB-12791/2021	betacoronavirus	EPI_ISL_13861493	2021-06	Asia	India	Karnataka	0	29790	23	Female	21A (Delta)	B.1.617.2	Delta (B.1.617.2)	Bengaluru Genomics Center Pvt. Ltd., Bengaluru	M:I82T,N:P13L,N:D63G,ORF1a:P309L,ORF1a:T842I,ORF1a:F3138S,ORF1a:T3255I,ORF1a:H3580Q,ORF1a:T3646A,ORF1b:P314L,ORF1b:P1000L,ORF1b:R1315C,ORF1b:I1566V,ORF1b:K2310R,ORF7a:V82A,ORF7a:T120I,ORF9b:P10S,ORF9b:T60A,S:V213G,S:D614G,S:P681R,S:D950N,N:E31-,N:R32-,N:S33-,ORF9b:E27-,ORF9b:N28-,ORF9b:A29-,ORF1a:2095:RGASLPRVC*	22	6	1
hCoV-19/India/KA-RFNB-12793/2021	betacoronavirus	EPI_ISL_13861291	2021-06	Asia	India	Karnataka	0	29770	35	Male	21J (Delta)	B.1.617.2	Delta (B.1.617.2)	Bengaluru Genomics Center Pvt. Ltd., Bengaluru	M:I82T,N:D63G,N:R203M,N:G215C,N:D377Y,ORF1a:A1306S,ORF1a:P2046L,ORF1a:P2287S,ORF1a:V2930L,ORF1a:T3255I,ORF1a:T3646A,ORF1b:P314L,ORF1b:G662S,ORF1b:P1000L,ORF1b:A1918V,ORF3a:S26L,ORF7a:V82A,ORF7a:T120I,ORF7b:T40I,ORF9b:T60A,S:T19R,S:R158G,S:L452R,S:T478K,S:D614G,S:P681R,S:D950N,ORF8:D119-,ORF8:F120-,S:E156-,S:F157-	27	4	0
hCoV-19/India/KA-RFNB-12794/2021	betacoronavirus	EPI_ISL_13861393	2021-06	Asia	India	Karnataka	0	29781	45	Male	21B (Kappa)	B.1.617.1	Kappa (B.1.617.1)	Bengaluru Genomics Center Pvt. Ltd., Bengaluru	M:I82S,N:D377Y,ORF1a:P193T,ORF1a:T1567I,ORF1a:A2529V,ORF1a:T3646A,ORF1b:P314L,ORF1b:G1129C,ORF1b:M1352I,ORF1b:K2310R,ORF1b:S2312A,ORF3a:S26L,S:T95I,S:G142D,S:E154K,S:D614G,S:P681R,S:Q1071H,ORF1b:V1811-	18	1	0
hCoV-19/India/KA-RFNB-12795/2021	betacoronavirus	EPI_ISL_13861471	2021-06	Asia	India	Karnataka	0	29598	58	Female	21B (Kappa)	B.1.617.1	Kappa (B.1.617.1)	Bengaluru Genomics Center Pvt. Ltd., Bengaluru	M:I82S,ORF1a:G1307S,ORF1a:T1567I,ORF1b:P314L,ORF1b:M1352I,ORF1b:A1918V,ORF1b:K2310R,ORF1b:S2312A,ORF3a:S26L,S:T19I,S:A27S,S:D614G,S:P681R,S:Q1071H,S:L24-,S:P25-,S:P26-,N:415:*NIP,ORF1a:2118:LKTLATHGLAAVNSVPWDTIANYAKP	14	3	2
hCoV-19/India/KA-RFNB-12796/2021	betacoronavirus	EPI_ISL_13861401	2021-06	Asia	India	Karnataka	0	29386	32	Male	22B (Omicron)	Unassigned	Unassigned	Bengaluru Genomics Center Pvt. Ltd., Bengaluru	M:Q19E,M:A63T,ORF1a:H417Y,ORF1a:T842I,ORF1a:T1001I,ORF1b:P314L,ORF1b:R1315C,ORF1b:I1566V,ORF1b:A1918V,S:G142D,S:D614G,S:H655Y,S:N679K,S:P681H,S:N764K,S:D796Y,ORF1a:S3675-,ORF1a:G3676-,ORF1a:F3677-,S:H69-,S:V70-,ORF1b:1844:HLPQHDSICHNTTASATTR	16	5	1
hCoV-19/India/KA-RFNB-12797/2021	betacoronavirus	EPI_ISL_13861396	2021-06	Asia	India	Karnataka	0	28812	42	Male	22B (Omicron)	Unassigned	Unassigned	Bengaluru Genomics Center Pvt. Ltd., Bengaluru	E:T9I,N:P13L,ORF1a:S135R,ORF1a:G1307S,ORF1b:P314L,ORF1b:S638R,ORF1b:G1129S,ORF1b:R1315C,ORF1b:I1566V,ORF3a:T223I,ORF7b:T40I,ORF8:G66V,ORF9b:P10S,S:G142D,S:H655Y,S:N679K,S:P681H,S:Q954H,N:E31-,N:R32-,N:S33-,ORF1a:S3675-,ORF1a:G3676-,ORF1a:F3677-,ORF9b:E27-,ORF9b:N28-,ORF9b:A29-	18	9	0
hCoV-19/India/KA-RFNB-12798/2021	betacoronavirus	EPI_ISL_13861412	2021-06	Asia	India	Karnataka	0	29137	29	Female	21L (Omicron)	Unassigned	Unassigned	Bengaluru Genomics Center Pvt. Ltd., Bengaluru	E:T9I,M:Q19E,M:A63T,N:P13L,ORF1a:T842I,ORF1a:G1307S,ORF1a:W3155*,ORF1a:P3395H,ORF1b:P314L,ORF1b:G662S,ORF1b:R1315C,ORF3a:T223I,ORF6:D61L,ORF9b:P10S,S:G339D,S:S371F,S:S373P,S:S375F,S:T376A,S:D405N,S:R408S,S:K417T,S:D614G,S:H655Y,S:N679K,S:P681H,N:E31-,N:R32-,N:S33-,ORF9b:E27-,ORF9b:N28-,ORF9b:A29-	26	6	0
hCoV-19/India/KA-RFNB-12799/2021	betacoronavirus	EPI_ISL_13861398	2021-06	Asia	India	Karnataka	0	29311	40	Male	21L (Omicron)	Unassigned	Unassigned	Bengaluru Genomics Center Pvt. Ltd., Bengaluru	E:T9I,M:Q19E,M:A63T,N:P13L,ORF1a:S135R,ORF1a:A2470S,ORF1b:I1566V,ORF3a:L85V,ORF3a:T223I,ORF9b:P10S,S:G142D,S:G339D,S:S371F,S:S373P,S:S375F,S:T376A,S:D405N,S:R408S,S:K417N,S:D614G,S:P681R,N:E31-,N:R32-,N:S33-,ORF1a:S3675-,ORF1a:G3676-,ORF1a:F3677-,ORF9b:E27-,ORF9b:N28-,ORF9b:A29-	21	9	0
hCoV-19/India/KA-RFNB-12800/2021	betacoronavirus	EPI_ISL_13861326	2021-06	Asia	India	Karnataka	0	29795	46	Male	21A (Delta)	B.1.617.2	Delta (B.1.617.2)	Bengaluru Genomics Center Pvt. Ltd., Bengaluru	M:I82T,N:D63G,N:S413R,ORF1a:P309L,ORF1a:P1640L,ORF1a:M2259I,ORF1a:D2980N,ORF1a:F3138S,ORF1a:T3255I,ORF1a:H3580Q,ORF1b:P314L,ORF1b:K2310R,ORF3a:S26L,ORF9b:T60A,S:T19R,S:L452R,ORF1a:S3675-,ORF1a:G3676-,ORF1a:F3677-,S:470:ERGVMLL	16	3	1
hCoV-19/India/KA-RFNB-12801/2021	betacoronavirus	EPI_ISL_13861366	2021-06	Asia	India	Karnataka	0	29791	22	Male	21J (Delta)	AY.122	AY Lineages	Bengaluru Genomics Center Pvt. Ltd., Bengaluru	M:I82T,N:D63G,N:R203M,N:G215C,N:D377Y,ORF1a:A1306S,ORF1a:P2046L,ORF1a:V2930L,ORF1a:T3255I,ORF1a:T3646A,ORF1b:P314L,ORF1b:G662S,ORF1b:P1000L,ORF1b:A1918V,ORF3a:S26L,ORF7b:T40I,ORF8:R52I,ORF9b:T60A,S:T19R,S:G142D,S:D614G,S:P681R,S:D950N,ORF8:D119-,ORF8:F120-,N:236:SPLSL	23	2	1
hCoV-19/India/KA-RFNB-12802/2021	betacoronavirus	EPI_ISL_13861331	2021-06	Asia	India	Karnataka	0	29770	46	Female	21J (Delta)	AY.39	AY Lineages	Bengaluru Genomics Center Pvt. Ltd., Bengaluru	M:I82T,N:D63G,N:N269S,N:D377Y,ORF1a:A1306S,ORF1a:P2046L,ORF1a:V2930L,ORF1a:T3255I,ORF1a:T3646A,ORF1b:P314L,ORF1b:G662S,ORF1b:D729Y,ORF1b:P1000L,ORF1b:A1918V,ORF3a:S26L,ORF7b:T40I,ORF9b:T60A,S:T19R,S:D614G,S:P681R,S:D950N,S:C1236F,ORF8:D119-,ORF8:F120-	22	2	0
hCoV-19/India/KA-RFNB-12803/2021	betacoronavirus	EPI_ISL_13861402	2021-06	Asia	India	Karnataka	0	29683	50	Male	21L (Omicron)	Unassigned	Unassigned	Bengaluru Genomics Center Pvt. Ltd., Bengaluru	E:S16G,M:Q19E,M:A63T,N:S413R,ORF1a:S135R,ORF1a:T592I,ORF1a:G1307S,ORF1a:T3090I,ORF3a:S26L,ORF3a:A33S,ORF7b:T40I,S:T19I,S:A27S,S:G339D,S:R346T,S:S371F,S:S373P,S:S375F,S:T376A,S:D405N,S:R408S,S:K417N,S:D614G,S:H655Y,S:N679K,S:P681H,S:N764K,S:D796Y,S:Q954H,S:N969K,ORF1a:S3675-,ORF1a:G3676-,ORF1a:F3677-,ORF1b:V173-,ORF8:D119-,ORF8:F120-,S:L24-,S:P25-,S:P26-	30	9	0
hCoV-19/India/KA-RFNB-12804/2021	betacoronavirus	EPI_ISL_13861468	2021-06	Asia	India	Karnataka	0	29146	53	Male	21J (Delta)	B.1.617.2	Delta (B.1.617.2)	Bengaluru Genomics Center Pvt. Ltd., Bengaluru	M:I82T,N:P13L,ORF1a:S135R,ORF1a:A1306S,ORF1a:P2046L,ORF1a:V2930L,ORF1a:T3255I,ORF1a:D3479Y,ORF1a:R3480S,ORF1a:T3646A,ORF1b:P314L,ORF1b:G662S,ORF1b:I1566V,ORF1b:A1918V,ORF3a:S26L,ORF7b:T40I,ORF9b:P10S,S:T19R,S:G142D,S:G339D,S:R346T,S:S371F,S:D405N,S:R408S,S:K417N,S:D614G,S:P681R,N:E31-,N:R32-,N:S33-,ORF9b:E27-,ORF9b:N28-,ORF9b:A29-	27	6	0
hCoV-19/India/KA-RFNB-12805/2021	betacoronavirus	EPI_ISL_13861413	2021-06	Asia	India	Karnataka	0	29329	42	Male	21L (Omicron)	Unassigned	Unassigned	Bengaluru Genomics Center Pvt. Ltd., Bengaluru	M:Q19E,M:A63T,ORF1a:E1210*,ORF1a:G1307S,ORF1a:T3090I,ORF1a:L3201F,ORF1a:T3255I,ORF1b:P314L,ORF1b:R1315C,ORF6:D61L,ORF8:S69L,S:T19I,S:S71F,S:G142D,ORF1a:S3675-,ORF1a:G3676-,ORF1a:F3677-,ORF8:D119-,ORF8:F120-,S:H69-,S:V70-,S:H146-	14	8	0
hCoV-19/India/KA-RFNB-12806/2021	betacoronavirus	EPI_ISL_13861432	2021-06	Asia	India	Karnataka	0	28919	34	Female	21L (Omicron)	Unassigned	Unassigned	Bengaluru Genomics Center Pvt. Ltd., Bengaluru	M:Q19E,M:A63T,N:P13L,ORF1a:S135R,ORF1a:G1307S,ORF1a:T3090I,ORF1b:R1315C,ORF1b:P2116S,ORF9b:P10S,S:T19I,S:A27S,S:S71F,S:G142D,S:H655Y,S:N679K,S:P681H,S:N764K,S:D796Y,S:N969K,N:E31-,N:R32-,N:S33-,ORF1a:L3606-,ORF9b:E27-,ORF9b:N28-,ORF9b:A29-,S:L24-,S:P25-,S:P26-,S:H69-,S:V70-	19	12	0
hCoV-19/India/KA-RFNB-12807/2021	betacoronavirus	EPI_ISL_13861405	2021-06	Asia	India	Karnataka	0	29414	30	Male	21L (Omicron)	Unassigned	Unassigned	Bengaluru Genomics Center Pvt. Ltd., Bengaluru	M:A63T,M:I82T,ORF1a:S135R,ORF1a:F536V,ORF1a:G1307S,ORF1a:L3027F,ORF1a:T3090I,ORF1b:P314L,ORF1b:R1315C,ORF1b:I1566V,ORF3a:L85V,ORF3a:T223I,S:G142D,S:Q954H,S:N969K,S:W1102C,ORF1a:S3675-,ORF1a:G3676-,ORF1a:F3677-,ORF8:D119-,ORF8:F120-	16	5	0
hCoV-19/India/KA-RFNB-12808/2021	betacoronavirus	EPI_ISL_13861447	2021-06	Asia	India	Karnataka	0	29389	36	Male	21J (Delta)	B.1.1	Others	Bengaluru Genomics Center Pvt. Ltd., Bengaluru	M:I82T,M:M84T,N:P13L,N:S413R,ORF1a:A1306S,ORF1a:P2046L,ORF1a:V2930L,ORF1a:T3255I,ORF1a:P3395H,ORF1b:P314L,ORF1b:K1873N,ORF1b:A1918V,ORF7b:T40I,ORF9b:P10S,S:G142D,S:G339D,S:R346T,S:S371F,S:S373P,S:S375F,S:T376A,S:D405N,S:R408S,S:K417N,S:D614G,S:P681R,S:Q954H,S:N969K,N:E31-,N:R32-,N:S33-,ORF9b:E27-,ORF9b:N28-,ORF9b:A29-	28	6	0
hCoV-19/India/KA-RFNB-12809/2021	betacoronavirus	EPI_ISL_13861397	2021-06	Asia	India	Karnataka	0	29519	60	Female	21L (Omicron)	Unassigned	Unassigned	Bengaluru Genomics Center Pvt. Ltd., Bengaluru	E:D72A,ORF1a:G1307S,ORF1a:P3395H,ORF1b:P314L,ORF1b:R1315C,ORF3a:S26L,S:T19I,S:A27S,S:G339D,S:S371F,S:S373P,S:S375F,S:T376A,S:D405N,S:R408S,S:K417N,S:D614G,S:H655Y,S:N679K,S:P681H,S:Q954H,S:L24-,S:P25-,S:P26-	21	3	0
hCoV-19/India/KA-RFNB-12810/2021	betacoronavirus	EPI_ISL_13861436	2021-06	Asia	India	Karnataka	0	29092	45	Female	21L (Omicron)	Unassigned	Unassigned	Bengaluru Genomics Center Pvt. Ltd., Bengaluru	E:T9I,M:Q19E,M:A63T,M:N207D,ORF1a:T1001I,ORF1a:T3090I,ORF1b:P314L,ORF3a:S26L,ORF3a:T223I,ORF6:D61L,S:T19I,S:A27S,S:V213G,S:G339D,S:S371F,S:S373P,S:S375F,S:T376A,S:D405N,S:R408S,S:K417N,S:N679K,S:N764K,S:D796Y,S:D950N,S:N969K,ORF1a:S3675-,ORF1a:G3676-,ORF1a:F3677-,S:L24-,S:P25-,S:P26-	26	6	0
hCoV-19/India/KA-RFNB-12811/2021	betacoronavirus	EPI_ISL_13861400	2021-05	Asia	India	Karnataka	0	28780	47	Male	21L (Omicron)	Unassigned	Unassigned	Bengaluru Genomics Center Pvt. Ltd., Bengaluru	M:Q19E,M:A63T,N:P13L,ORF1a:S135R,ORF1a:G1307S,ORF1a:T3090I,ORF1a:P3395H,ORF1b:P314L,ORF1b:I1566V,ORF9b:P10S,S:S71F,S:G142D,S:G339D,S:D614G,S:N764K,S:D796Y,S:Q954H,N:E31-,N:R32-,N:S33-,ORF9b:E27-,ORF9b:N28-,ORF9b:A29-,S:H69-,S:V70-	17	8	0
hCoV-19/India/KA-RFNB-12812/2021	betacoronavirus	EPI_ISL_13861473	2021-05	Asia	India	Karnataka	0	29743	16	Male	21A (Delta)	Unassigned	Unassigned	Bengaluru Genomics Center Pvt. Ltd., Bengaluru	M:I82T,N:D377Y,ORF1a:T842I,ORF1a:A1306S,ORF1a:T3090I,ORF1a:T3255I,ORF1b:P314L,ORF1b:G662S,ORF1b:P1000L,ORF1b:R1315C,ORF1b:I1566V,ORF3a:G18V,ORF3a:S26L,ORF7b:T40I,S:T19R,S:G142D,S:G339D,S:S371F,S:S373P,S:S375F,S:T376A,S:D405N,S:R408S,S:K417N,S:D614G,S:H655Y,S:N679K,S:P681H,S:Q954H,ORF1a:S3675-,ORF1a:G3676-,ORF1a:F3677-,ORF1a:F3753-,ORF8:D119-,ORF8:F120-,S:H69-,S:V70-	29	8	0
hCoV-19/India/KA-RFNB-12813/2021	betacoronavirus	EPI_ISL_13861356	2021-05	Asia	India	Karnataka	0	29806	47	Female	21J (Delta)	AY.100	AY Lineages	Bengaluru Genomics Center Pvt. Ltd., Bengaluru	E:V70F,M:I82T,N:D63G,N:R203M,N:G215C,N:D377Y,ORF1a:V561I,ORF1a:A1306S,ORF1a:P2046L,ORF1a:V2930L,ORF1a:T3255I,ORF1a:T3646A,ORF1a:T3905N,ORF1b:P314L,ORF1b:G662S,ORF1b:P1000L,ORF1b:A1918V,ORF3a:S26L,ORF6:R20S,ORF7a:V82A,ORF7a:T120I,ORF7b:T40I,ORF9b:T60A,S:T19R,S:D614G,S:P681R,S:D950N,ORF8:D119-,ORF8:F120-,ORF1a:3198:KKKHH**DKM	27	2	1
hCoV-19/India/KA-RFNB-12814/2021	betacoronavirus	EPI_ISL_13861271	2021-05	Asia	India	Karnataka	0	29783	47	Male	21A (Delta)	B.1.617.2	Delta (B.1.617.2)	Bengaluru Genomics Center Pvt. Ltd., Bengaluru	M:I82T,N:D63G,N:R203M,N:D377Y,ORF1a:P309L,ORF1a:P1640L,ORF1a:M2259I,ORF1a:D2980N,ORF1a:F3138S,ORF1a:H3580Q,ORF1b:P314L,ORF1b:K2310R,ORF3a:S26L,ORF7a:V82A,ORF7a:T120I,ORF9b:T60A,S:T19R,S:G142D,S:R158G,S:D614G,S:P681R,S:D950N,S:E156-,S:F157-	22	2	0
hCoV-19/India/KA-RFNB-12815/2021	betacoronavirus	EPI_ISL_13861472	2021-05	Asia	India	Karnataka	0	29765	18	Male	20A	B.1.617.1	Kappa (B.1.617.1)	Bengaluru Genomics Center Pvt. Ltd., Bengaluru	N:P13L,ORF1a:S135R,ORF1a:P3395H,ORF1b:P314L,ORF1b:G662S,ORF1b:I1566V,ORF1b:K2310R,ORF3a:S26L,ORF6:I33T,ORF8:S69L,ORF9b:P10S,S:G142D,S:D614G,S:P681R,S:N969K,S:Q1071H,S:H1101D,N:E31-,N:R32-,N:S33-,ORF1a:S3675-,ORF1a:G3676-,ORF1a:F3677-,ORF9b:E27-,ORF9b:N28-,ORF9b:A29-	17	9	0
hCoV-19/India/KA-RFNB-12816/2021	betacoronavirus	EPI_ISL_13861460	2021-05	Asia	India	Karnataka	0	29799	63	Male	21M (Omicron)	B.1.1	Others	Bengaluru Genomics Center Pvt. Ltd., Bengaluru	E:T9I,M:I82T,N:P13L,ORF1a:T842I,ORF1a:G1307S,ORF1b:P314L,ORF1b:P1000L,ORF3a:S26L,ORF3a:Q38*,ORF7b:T40I,ORF9b:P10S,S:G339D,S:S371F,S:S373P,S:S375F,S:T376A,S:D405N,S:R408S,S:K417N,S:D614G,S:H655Y,S:N679K,S:P681H,S:N764K,S:D796Y,S:D950N,ORF1a:3196:VLKKK	26	0	1
hCoV-19/India/KA-RFNB-12817/2021	betacoronavirus	EPI_ISL_13861445	2021-05	Asia	India	Karnataka	0	29297	28	Female	21A (Delta)	B.1.1	Others	Bengaluru Genomics Center Pvt. Ltd., Bengaluru	M:I82T,M:N207D,ORF1a:S135R,ORF1a:P1640L,ORF1a:P3395H,ORF1b:P314L,ORF1b:P1000L,ORF1b:I1566V,ORF6:D61L,S:G339D,S:R346T,S:S371F,S:S373P,S:S375F,S:T376A,S:D405N,S:R408S,S:K417N,S:D614G,S:P681R,S:Q954H,S:N969K,ORF1a:S3675-,ORF1a:G3676-,ORF1a:F3677-,ORF8:D119-,ORF8:F120-	22	5	0
hCoV-19/India/KA-RFNB-12818/2021	betacoronavirus	EPI_ISL_13861327	2021-05	Asia	India	Karnataka	0	29664	25	Female	21J (Delta)	AY.101	AY Lineages	Bengaluru Genomics Center Pvt. Ltd., Bengaluru	M:I82T,N:D63G,ORF1a:T842I,ORF1a:G1307S,ORF1a:P2046L,ORF1a:T3255I,ORF1b:P314L,ORF1b:G662S,ORF1b:P1000L,ORF1b:G2235V,ORF3a:S26L,ORF7b:T40I,ORF9b:T60A,S:T19I,S:A27S,S:G142D,ORF1a:S3675-,ORF1a:G3676-,ORF1a:F3677-,ORF8:D119-,ORF8:F120-,S:L24-,S:P25-,S:P26-,S:P521-	16	9	0
hCoV-19/India/KA-RFNB-12819/2021	betacoronavirus	EPI_ISL_13861408	2021-05	Asia	India	Karnataka	0	29385	36	Female	21L (Omicron)	Unassigned	Unassigned	Bengaluru Genomics Center Pvt. Ltd., Bengaluru	M:Q19E,M:A63T,N:P13L,ORF1a:S135R,ORF1a:S302F,ORF1a:C341F,ORF1a:G1307S,ORF1a:P3395H,ORF1b:P314L,ORF1b:R1315C,ORF7b:T40I,ORF9b:P10S,S:S71F,S:G142D,S:H655Y,S:N679K,S:P681H,S:N764K,S:D796Y,N:E31-,N:R32-,N:S33-,ORF1a:S3675-,ORF1a:G3676-,ORF1a:F3677-,ORF9b:E27-,ORF9b:N28-,ORF9b:A29-,S:H69-,S:V70-	19	11	0
hCoV-19/India/KA-RFNB-12820/2021	betacoronavirus	EPI_ISL_13861442	2021-05	Asia	India	Karnataka	0	29321	30	Male	21L (Omicron)	Unassigned	Unassigned	Bengaluru Genomics Center Pvt. Ltd., Bengaluru	E:T9I,M:D3N,M:Q19E,M:A63T,M:N207D,N:P13L,ORF1a:V54I,ORF1a:A1306S,ORF1a:P3395H,ORF1b:P314L,ORF1b:P1000L,ORF1b:I1566V,ORF3a:S26L,ORF6:D61L,ORF7b:T40I,ORF9b:P10S,S:S71F,S:G142D,S:G339D,S:S371F,S:S373P,S:S375F,S:T376A,S:D405N,S:R408S,S:K417N,S:H655Y,S:N679K,S:P681H,N:E31-,N:R32-,N:S33-,ORF1a:S3675-,ORF1a:G3676-,ORF1a:F3677-,ORF9b:E27-,ORF9b:N28-,ORF9b:A29-,S:H69-,S:V70-	29	11	0
hCoV-19/India/KA-RFNB-12821/2021	betacoronavirus	EPI_ISL_13861279	2021-05	Asia	India	Karnataka	0	29775	33	Male	21J (Delta)	B.1.617.2	Delta (B.1.617.2)	Bengaluru Genomics Center Pvt. Ltd., Bengaluru	M:I82T,N:D63G,N:R203M,N:G215C,N:G238C,N:D377Y,ORF1a:A1306S,ORF1a:P2046L,ORF1a:P2287S,ORF1a:V2930L,ORF1a:T3255I,ORF1a:T3646A,ORF1b:P314L,ORF1b:G662S,ORF1b:P1000L,ORF1b:A1918V,ORF3a:S26L,ORF7a:V82A,ORF7a:T120I,ORF7b:T40I,ORF9b:T60A,S:T19R,S:R158G,S:L452R,S:N460I,S:D614G,S:P681R,S:D950N,ORF8:D119-,ORF8:F120-,S:E156-,S:F157-	28	4	0
hCoV-19/India/KA-RFNB-12822/2021	betacoronavirus	EPI_ISL_13861350	2021-05	Asia	India	Karnataka	0	29662	31	Male	21J (Delta)	AY.129	AY Lineages	Bengaluru Genomics Center Pvt. Ltd., Bengaluru	M:V23L,M:I82T,N:D63G,N:R203M,N:G215C,N:D377Y,ORF1a:A1306S,ORF1a:P2046L,ORF1a:V2930L,ORF1a:T3255I,ORF1a:L3606F,ORF1a:T3646A,ORF1b:P314L,ORF1b:G662S,ORF1b:P1000L,ORF1b:A1918V,ORF3a:S26L,ORF3a:V50F,ORF7a:V82A,ORF7a:T120I,ORF7b:T40I,ORF9b:T60A,S:T19R,S:D614G,S:P681R,S:L849F,S:D950N,ORF8:D119-,ORF8:F120-,N:229:YCVLVHRSHSTW	27	2	1
hCoV-19/India/KA-RFNB-12823/2021	betacoronavirus	EPI_ISL_13861454	2021-05	Asia	India	Karnataka	0	29564	46	Male	21J (Delta)	B.1	Others	Bengaluru Genomics Center Pvt. Ltd., Bengaluru	M:I82T,ORF1a:A1306S,ORF1a:V2930L,ORF1b:P314L,ORF1b:G662S,ORF1b:P1000L,ORF3a:S26L,ORF7b:T40I,S:S71F,S:G142D,S:D614G,S:D950N,ORF1a:L3199-,ORF1a:P3200-,ORF1a:L3201-,ORF1a:T3202-,ORF1a:Q3203-,ORF8:D119-,ORF8:F120-,S:H69-,S:V70-	12	9	0
hCoV-19/India/KA-RFNB-12824/2021	betacoronavirus	EPI_ISL_13861324	2021-05	Asia	India	Karnataka	0	29661	17	Male	21J (Delta)	AY.39	AY Lineages	Bengaluru Genomics Center Pvt. Ltd., Bengaluru	M:I82T,N:D63G,N:G215C,N:S327L,ORF1a:A1306S,ORF1a:A1342V,ORF1a:P2046L,ORF1a:V2930L,ORF1a:T3255I,ORF1b:P314L,ORF1b:G662S,ORF1b:P1000L,ORF1b:A1918V,ORF3a:S26L,ORF7b:T40I,ORF9b:T60A,S:T19R,S:G142D,S:D614G,S:P681R,S:G769R,S:D950N,ORF1a:S3675-,ORF1a:G3676-,ORF1a:F3677-,ORF8:D119-,ORF8:F120-,ORF8:I121-	22	6	0
hCoV-19/India/KA-RFNB-12825/2021	betacoronavirus	EPI_ISL_13861533	2021-05	Asia	India	Karnataka	0	29799	43	Male	21A (Delta)	B.1.617.2	Delta (B.1.617.2)	Bengaluru Genomics Center Pvt. Ltd., Bengaluru	M:I82T,N:D63G,N:R203M,N:D377Y,N:R385K,N:A414S,ORF1a:P309L,ORF1a:P1640L,ORF1a:H2092Y,ORF1a:A3209V,ORF1a:V3718A,ORF1b:P314L,ORF1b:G662S,ORF1b:P1000L,ORF1b:H2285Y,ORF3a:A110S,ORF7a:V82A,ORF7a:L116F,ORF7a:T120I,ORF9b:T60A,S:T19R,S:R158G,S:L452R,S:T478K,S:A520S,S:D614G,S:P681R,S:D950N,ORF8:D119-,ORF8:F120-,S:E156-,S:F157-	28	4	0
hCoV-19/India/KA-RFNB-12826/2021	betacoronavirus	EPI_ISL_13861355	2021-05	Asia	India	Karnataka	0	29775	28	Male	21J (Delta)	AY.39	AY Lineages	Bengaluru Genomics Center Pvt. Ltd., Bengaluru	M:I82T,N:D63G,N:G215C,N:D377Y,N:A398V,ORF1a:A1306S,ORF1a:P2046L,ORF1a:V2930L,ORF1a:T3255I,ORF1a:L3606F,ORF1a:T3646A,ORF1b:P314L,ORF1b:G662S,ORF1b:P1000L,ORF1b:D1183Y,ORF1b:A1918V,ORF3a:S26L,ORF7b:T40I,ORF9b:T60A,S:T19R,S:D614G,S:Q677H,S:P681R,S:D950N,ORF8:D119-,ORF8:F120-	24	2	0
hCoV-19/India/KA-RFNB-12828/2021	betacoronavirus	EPI_ISL_13861438	2021-05	Asia	India	Karnataka	0	29631	30	Male	21M (Omicron)	Unassigned	Unassigned	Bengaluru Genomics Center Pvt. Ltd., Bengaluru	M:Q19E,M:A63T,N:P13L,ORF1a:P2046L,ORF1a:T3090I,ORF1a:P3395H,ORF1b:P314L,ORF1b:I1566V,ORF3a:Q57H,ORF7b:T40I,ORF9b:P10S,S:G142D,S:G339D,S:R346T,S:S371F,S:S373P,S:S375F,S:T376A,S:D405N,S:R408S,S:K417N,S:D614G,S:P681R,S:Q895K,S:Q954H,N:E31-,N:R32-,N:S33-,ORF1a:S3675-,ORF1a:G3676-,ORF1a:F3677-,ORF9b:E27-,ORF9b:N28-,ORF9b:A29-	25	9	0
hCoV-19/India/KA-RFNB-12829/2021	betacoronavirus	EPI_ISL_13861512	2021-05	Asia	India	Karnataka	0	29809	38	Male	21A (Delta)	B.1.617.2	Delta (B.1.617.2)	Bengaluru Genomics Center Pvt. Ltd., Bengaluru	M:I82T,N:D63G,N:R203M,N:D377Y,ORF1a:P309L,ORF1a:A656V,ORF1a:T1242I,ORF1a:P1640L,ORF1a:D2980N,ORF1a:F3138S,ORF1a:H3580Q,ORF1b:P314L,ORF1b:K2310R,ORF3a:S26L,ORF7a:V82A,ORF7a:T120I,ORF9b:T60A,S:T19R,S:R158G,S:L452R,S:T478K,S:D614G,S:P681R,S:D950N,S:E156-,S:F157-	24	2	0
hCoV-19/India/KA-RFNB-12830/2021	betacoronavirus	EPI_ISL_13861395	2021-05	Asia	India	Karnataka	0	29319	38	Female	22B (Omicron)	Unassigned	Unassigned	Bengaluru Genomics Center Pvt. Ltd., Bengaluru	E:T9I,M:R105C,N:P13L,ORF1a:S135R,ORF1a:G1307S,ORF1a:C2896F,ORF1a:T3090I,ORF1b:R1315C,ORF1b:I1566V,ORF1b:R2112S,ORF3a:T223I,ORF9b:P10S,S:T19I,S:A27S,S:G339D,S:D405N,S:R408S,S:K417N,S:D614G,N:E31-,N:R32-,N:S33-,ORF1a:S3675-,ORF1a:G3676-,ORF1a:F3677-,ORF9b:E27-,ORF9b:N28-,ORF9b:A29-,S:L24-,S:P25-,S:P26-	19	12	0
hCoV-19/India/KA-RFNB-12831/2021	betacoronavirus	EPI_ISL_13861348	2021-05	Asia	India	Karnataka	0	29689	13	Female	21J (Delta)	AY.122	AY Lineages	Bengaluru Genomics Center Pvt. Ltd., Bengaluru	M:I82T,N:D63G,N:R203M,N:G215C,N:D377Y,ORF1a:A1306S,ORF1a:D1554Y,ORF1a:A1716T,ORF1a:P2046L,ORF1a:V2930L,ORF1a:T3255I,ORF1a:T3646A,ORF1b:P314L,ORF1b:G662S,ORF1b:P1000L,ORF1b:A1918V,ORF3a:S26L,ORF7b:T40I,ORF9b:T60A,S:T19R,S:G142D,S:D614G,S:P681R,S:D950N,ORF8:D119-,ORF8:F120-	24	2	0
hCoV-19/India/KA-RFNB-12832/2021	betacoronavirus	EPI_ISL_13861517	2021-05	Asia	India	Karnataka	0	29809	24	Female	21A (Delta)	B.1.617.2	Delta (B.1.617.2)	Bengaluru Genomics Center Pvt. Ltd., Bengaluru	N:D63G,N:R203M,N:D377Y,ORF1a:P309L,ORF1a:T861I,ORF1a:E977D,ORF1a:P1640L,ORF1a:A3209V,ORF1a:V3718A,ORF1a:L3796F,ORF1b:P314L,ORF1b:G662S,ORF1b:P1000L,ORF1b:P1570L,ORF7a:V82A,ORF7a:L116F,ORF7a:T120I,ORF9b:T60A,S:T19R,S:L54F,S:R158G,S:L452R,S:T478K,S:D614G,S:P681R,S:D950N,ORF3a:V255-,ORF8:D119-,ORF8:F120-,S:E156-,S:F157-	26	5	0
hCoV-19/India/KA-RFNB-12833/2021	betacoronavirus	EPI_ISL_13861217	2021-05	Asia	India	Karnataka	0	29775	27	Female	21J (Delta)	AY.100	AY Lineages	Bengaluru Genomics Center Pvt. Ltd., Bengaluru	N:D63G,N:R203M,N:G215C,N:D377Y,N:A398V,ORF1a:A1306S,ORF1a:P2046L,ORF1a:V2930L,ORF1a:T3255I,ORF1a:L3606F,ORF1a:T3646A,ORF1b:P314L,ORF1b:G662S,ORF1b:P1000L,ORF1b:D1183Y,ORF1b:A1918V,ORF3a:S26L,ORF7a:V82A,ORF7a:T120I,ORF7b:T40I,ORF9b:T60A,S:T19R,S:D614G,S:Q677H,S:P681R,S:D950N,ORF8:D119-,ORF8:F120-	26	2	0
hCoV-19/India/KA-RFNB-12834/2021	betacoronavirus	EPI_ISL_13861250	2021-05	Asia	India	Karnataka	0	29782	58	Male	21J (Delta)	B.1.617.2	Delta (B.1.617.2)	Bengaluru Genomics Center Pvt. Ltd., Bengaluru	M:I82T,N:D63G,N:R203M,N:G215C,N:D377Y,ORF1a:A1306S,ORF1a:P2046L,ORF1a:P2287S,ORF1b:P314L,ORF1b:G662S,ORF1b:P1000L,ORF1b:A1918V,ORF3a:S26L,ORF7a:V82A,ORF7a:T120I,ORF7b:T40I,ORF9b:T60A,S:T19R,S:H49Y,S:R158G,S:T240I,S:D614G,S:P681R,S:D950N,ORF8:D119-,ORF8:F120-,S:H69-,S:V70-,S:E156-,S:F157-,ORF1a:2692:AVH	24	6	1
hCoV-19/India/KA-RFNB-12835/2021	betacoronavirus	EPI_ISL_13861534	2021-05	Asia	India	Karnataka	0	29815	57	Male	21J (Delta)	B.1.617.2	Delta (B.1.617.2)	Bengaluru Genomics Center Pvt. Ltd., Bengaluru	M:V23L,M:I82T,N:D63G,N:R203M,N:G215C,N:D377Y,ORF1a:A1306S,ORF1a:P2046L,ORF1a:P2287S,ORF1a:V2930L,ORF1a:T3255I,ORF1a:L3606F,ORF1a:T3646A,ORF1b:P314L,ORF1b:G662S,ORF1b:P1000L,ORF1b:A1918V,ORF3a:S26L,ORF3a:V50F,ORF7a:V82A,ORF7a:T120I,ORF7b:T40I,ORF9b:T60A,S:T19R,S:R158G,S:L452R,S:T478K,S:D614G,S:P681R,S:L849F,S:D950N,ORF8:D119-,ORF8:F120-,S:E156-,S:F157-	31	4	0
hCoV-19/India/KA-RFNB-12836/2021	betacoronavirus	EPI_ISL_13861450	2021-05	Asia	India	Karnataka	0	29676	21	Male	20A	B.1	Others	Bengaluru Genomics Center Pvt. Ltd., Bengaluru	E:T9I,M:A63T,ORF1a:T3646A,ORF1b:G662S,ORF1b:P1000L,ORF1b:R1315C,ORF1b:I1566V,ORF3a:S26L,ORF6:D61L,ORF7b:T40I,S:D614G,S:P681R,S:N764K,S:D796Y,S:Q954H,S:N969K,ORF8:D119-,ORF8:F120-	16	2	0
hCoV-19/India/KA-RFNB-12837/2021	betacoronavirus	EPI_ISL_13861535	2021-05	Asia	India	Karnataka	0	29800	16	Female	21J (Delta)	B.1.617.2	Delta (B.1.617.2)	Bengaluru Genomics Center Pvt. Ltd., Bengaluru	M:I82T,N:D63G,N:R203M,N:G215C,N:D377Y,N:A398V,ORF1a:A1306S,ORF1a:P2046L,ORF1a:P2287S,ORF1a:V2930L,ORF1a:T3255I,ORF1a:L3606F,ORF1a:T3646A,ORF1b:P314L,ORF1b:G662S,ORF1b:P1000L,ORF1b:D1183Y,ORF1b:A1918V,ORF3a:S26L,ORF7a:V82A,ORF7a:T120I,ORF7b:T40I,ORF9b:T60A,S:T19R,S:R158G,S:L452R,S:T478K,S:D614G,S:Q677H,S:P681R,S:D950N,ORF8:D119-,ORF8:F120-,S:E156-,S:F157-	31	4	0
hCoV-19/India/KA-RFNB-12839/2021	betacoronavirus	EPI_ISL_13861426	2021-05	Asia	India	Karnataka	0	28403	40	Male	22B (Omicron)	Unassigned	Unassigned	Bengaluru Genomics Center Pvt. Ltd., Bengaluru	M:Q19E,M:A63T,N:P13L,ORF1a:S135R,ORF1a:T3090I,ORF1a:P3395H,ORF1b:P314L,ORF1b:R1315C,ORF1b:I1566V,ORF9b:P10S,S:T19I,S:A27S,S:G142D,S:D614G,S:N764K,S:D796Y,N:E31-,N:R32-,N:S33-,ORF1a:S3675-,ORF1a:G3676-,ORF1a:F3677-,ORF9b:E27-,ORF9b:N28-,ORF9b:A29-,S:L24-,S:P25-,S:P26-	16	12	0
hCoV-19/India/KA-RFNB-12840/2021	betacoronavirus	EPI_ISL_13861410	2021-05	Asia	India	Karnataka	0	29693	82	Female	21L (Omicron)	Unassigned	Unassigned	Bengaluru Genomics Center Pvt. Ltd., Bengaluru	E:T9I,M:Q19E,M:A63T,N:P13L,ORF1a:S135R,ORF1a:G1307S,ORF1a:L3027F,ORF1a:T3090I,ORF1b:P314L,ORF1b:T1050N,ORF1b:R1315C,ORF1b:A2145S,ORF9b:P10S,S:G142D,S:D614G,S:H655Y,S:N679K,S:P681H,S:Q954H,N:E31-,N:R32-,N:S33-,ORF1a:S3675-,ORF1a:G3676-,ORF1a:F3677-,ORF9b:E27-,ORF9b:N28-,ORF9b:A29-,ORF3a:94:LPP	19	9	1
hCoV-19/India/KA-RFNB-12841/2021	betacoronavirus	EPI_ISL_13861439	2021-05	Asia	India	Karnataka	0	29371	unknown	Male	21L (Omicron)	Unassigned	Unassigned	Bengaluru Genomics Center Pvt. Ltd., Bengaluru	M:Q19E,N:P13L,ORF1a:S135R,ORF1a:T842I,ORF1a:L3027F,ORF1a:T3090I,ORF1a:P3395H,ORF1b:P314L,ORF1b:R1315C,ORF3a:T223I,ORF6:D61L,ORF9b:P10S,S:T19I,S:A27S,S:D40A,S:G339D,S:S371F,S:S373P,S:S375F,S:T376A,S:D405N,S:R408S,S:K417N,S:D614G,S:H655Y,S:N679K,S:P681H,S:D950N,N:E31-,N:R32-,N:S33-,ORF9b:E27-,ORF9b:N28-,ORF9b:A29-,S:L24-,S:P25-,S:P26-,ORF1a:4172:NTTKGGRRCE*TVTN	28	9	1
hCoV-19/India/KA-RFNB-12842/2021	betacoronavirus	EPI_ISL_13861343	2021-05	Asia	India	Karnataka	0	29769	23	Female	21J (Delta)	AY.100	AY Lineages	Bengaluru Genomics Center Pvt. Ltd., Bengaluru	M:I82T,N:D63G,N:D377Y,ORF1a:A1306S,ORF1a:P2046L,ORF1a:R2163C,ORF1a:V2930L,ORF1a:T3255I,ORF1a:T3646A,ORF1b:P314L,ORF1b:G662S,ORF1b:P1000L,ORF1b:A1918V,ORF3a:S26L,ORF7a:V82A,ORF7a:T120I,ORF7b:T40I,ORF9b:T60A,S:T19R,S:D614G,S:P681R,S:D950N,S:V1264L,ORF8:D119-,ORF8:F120-	23	2	0
hCoV-19/India/KA-RFNB-12843/2021	betacoronavirus	EPI_ISL_13861477	2021-05	Asia	India	Karnataka	0	29675	33	Male	21A (Delta)	B.1.617.2	Delta (B.1.617.2)	Bengaluru Genomics Center Pvt. Ltd., Bengaluru	M:I82T,N:D63G,N:G120A,ORF1a:P309L,ORF1a:P1640L,ORF1a:A3209V,ORF1a:P3395H,ORF1a:V3718A,ORF1b:P314L,ORF1b:G662S,ORF1b:P1000L,ORF1b:M2417I,ORF3a:S26L,ORF9b:T60A,S:T19R,S:S71F,S:G339D,S:S371F,S:S373P,S:S375F,S:T376A,S:D614G,S:P681R,S:D950N,S:D1163Y,ORF8:D119-,ORF8:F120-,S:H69-,S:V70-	25	4	0
hCoV-19/India/KA-RFNB-12844/2021	betacoronavirus	EPI_ISL_13861216	2021-05	Asia	India	Karnataka	0	29775	37	Female	21J (Delta)	AY.43	AY Lineages	Bengaluru Genomics Center Pvt. Ltd., Bengaluru	M:I82T,N:D63G,N:D377Y,ORF1a:R119C,ORF1a:P782L,ORF1a:T951I,ORF1a:A1306S,ORF1a:P2046L,ORF1a:V2930L,ORF1a:T3255I,ORF1a:T3646A,ORF1b:D83N,ORF1b:P314L,ORF1b:G662S,ORF1b:P1000L,ORF1b:A1918V,ORF3a:S26L,ORF7a:V82A,ORF7a:T120I,ORF7b:T40I,ORF9b:T60A,S:T19R,S:S71F,S:D614G,S:P681R,S:D950N,S:F1052L,ORF8:D119-,ORF8:F120-,S:H69-,S:V70-	27	4	0
hCoV-19/India/KA-RFNB-12845/2021	betacoronavirus	EPI_ISL_13861373	2021-05	Asia	India	Karnataka	0	29631	40	Male	21J (Delta)	AY.100	AY Lineages	Bengaluru Genomics Center Pvt. Ltd., Bengaluru	M:I82T,N:D63G,ORF1a:P1010S,ORF1a:A1306S,ORF1a:P2046L,ORF1a:V2930L,ORF1a:T3255I,ORF1a:T3646A,ORF1b:P314L,ORF1b:G662S,ORF1b:P1000L,ORF1b:A1918V,ORF3a:S26L,ORF7a:V82A,ORF7a:T120I,ORF7b:T40I,ORF9b:T60A,S:T19R,S:D614G,S:P681R,S:D950N,ORF8:D119-,ORF8:F120-	21	2	0
hCoV-19/India/KA-RFNB-12846/2021	betacoronavirus	EPI_ISL_13861422	2021-05	Asia	India	Karnataka	0	29364	50	Male	21L (Omicron)	Unassigned	Unassigned	Bengaluru Genomics Center Pvt. Ltd., Bengaluru	M:Q19E,M:A63T,N:P13L,ORF1a:T842I,ORF1a:G1307S,ORF1a:T3090I,ORF1b:P314L,ORF1b:R1315C,ORF1b:P1594L,ORF3a:T223I,ORF6:D61L,ORF9b:P10S,S:G339D,S:S373P,S:S375F,S:T376A,S:D405N,S:R408S,S:K417N,S:D614G,S:N764K,S:D796Y,N:E31-,N:R32-,N:S33-,ORF1a:S3675-,ORF1a:G3676-,ORF1a:F3677-,ORF9b:E27-,ORF9b:N28-,ORF9b:A29-	22	9	0
hCoV-19/India/KA-RFNB-12847/2021	betacoronavirus	EPI_ISL_13861424	2021-05	Asia	India	Karnataka	0	29490	36	Male	21L (Omicron)	Unassigned	Unassigned	Bengaluru Genomics Center Pvt. Ltd., Bengaluru	E:T9I,M:Q19E,M:A63T,N:P13L,ORF1a:G1307S,ORF1a:T1484K,ORF1a:T3090I,ORF1b:P314L,ORF1b:R1315C,ORF1b:I1566V,ORF3a:T223I,ORF7a:T11P,ORF9b:P10S,S:T19I,S:A27S,S:G142D,S:D405N,S:R408S,S:K417N,S:D614G,S:H655Y,S:N679K,S:P681H,S:N764K,S:D796Y,S:Q954H,N:E31-,N:R32-,N:S33-,ORF1a:S3675-,ORF1a:G3676-,ORF1a:F3677-,ORF9b:E27-,ORF9b:N28-,ORF9b:A29-,S:L24-,S:P25-,S:P26-,S:H69-,S:V70-	26	14	0
hCoV-19/India/KA-RFNB-12848/2021	betacoronavirus	EPI_ISL_13861425	2021-05	Asia	India	Karnataka	0	29578	37	Male	21L (Omicron)	Unassigned	Unassigned	Bengaluru Genomics Center Pvt. Ltd., Bengaluru	E:T9I,M:Q19E,M:A63T,N:P13L,ORF1a:G1307S,ORF1a:T3090I,ORF1a:A3548V,ORF1b:R1315C,ORF3a:T223I,ORF3a:G251S,ORF3a:P267L,ORF8:Q27*,ORF8:R52I,ORF8:K68*,ORF9b:P10S,S:G142D,S:D614G,S:N764K,S:D796Y,S:Q954H,S:N969K,N:E31-,N:R32-,N:S33-,ORF1a:S3675-,ORF1a:G3676-,ORF1a:F3677-,ORF9b:E27-,ORF9b:N28-,ORF9b:A29-	21	9	0
hCoV-19/India/KA-RFNB-12849/2021	betacoronavirus	EPI_ISL_13861420	2021-05	Asia	India	Karnataka	0	29294	28	Male	21L (Omicron)	Unassigned	Unassigned	Bengaluru Genomics Center Pvt. Ltd., Bengaluru	E:T9I,M:Q19E,M:A63T,N:P13L,ORF1a:S135R,ORF1a:G1307S,ORF1a:I2230T,ORF1a:T3090I,ORF1a:R3802L,ORF1b:P314L,ORF1b:R1315C,ORF1b:I1566V,ORF3a:T223I,ORF6:D61L,ORF9b:P10S,ORF9b:R32L,S:G142D,S:G339D,S:R346T,S:S371F,S:S373P,S:S375F,S:T376A,S:D405N,S:R408S,S:K417N,S:H655Y,S:N679K,S:P681H,S:N764K,S:D796Y,S:Q954H,S:N969K,N:E31-,N:R32-,N:S33-,ORF1a:S3675-,ORF1a:G3676-,ORF1a:F3677-,ORF9b:E27-,ORF9b:N28-,ORF9b:A29-	33	9	0
hCoV-19/India/KA-RFNB-12850/2021	betacoronavirus	EPI_ISL_13861536	2021-05	Asia	India	Karnataka	0	29804	2	Male	21J (Delta)	B.1.617.2	Delta (B.1.617.2)	Bengaluru Genomics Center Pvt. Ltd., Bengaluru	M:I82T,N:D63G,N:R203M,N:G215C,N:D377Y,N:A398V,ORF1a:A1306S,ORF1a:P2046L,ORF1a:P2287S,ORF1a:V2930L,ORF1a:T3255I,ORF1a:L3606F,ORF1a:T3646A,ORF1b:P314L,ORF1b:G662S,ORF1b:P1000L,ORF1b:D1183Y,ORF1b:A1918V,ORF3a:S26L,ORF7a:V82A,ORF7a:T120I,ORF7b:T40I,ORF9b:T60A,S:T19R,S:R158G,S:L452R,S:T478K,S:D614G,S:Q677H,S:P681R,S:D950N,ORF8:D119-,ORF8:F120-,S:E156-,S:F157-	31	4	0
hCoV-19/India/KA-RFNB-12852/2021	betacoronavirus	EPI_ISL_13861406	2021-05	Asia	India	Karnataka	0	29309	32	Male	21L (Omicron)	Unassigned	Unassigned	Bengaluru Genomics Center Pvt. Ltd., Bengaluru	ORF1a:S40T,ORF1a:S135R,ORF1a:A1306S,ORF1a:T2124I,ORF1a:T3090I,ORF1a:P3395H,ORF1a:T3646A,ORF1b:P314L,ORF1b:R1315C,ORF3a:T223I,ORF6:D61L,S:D614G,S:H655Y,S:N679K,S:P681H,S:N764K,S:D796Y,S:Q954H	18	0	0
hCoV-19/India/KA-RFNB-12853/2021	betacoronavirus	EPI_ISL_13861230	2021-05	Asia	India	Karnataka	0	29784	30	Male	21J (Delta)	AY.120	AY Lineages	Bengaluru Genomics Center Pvt. Ltd., Bengaluru	M:I82T,N:D63G,N:D144Y,N:R203M,N:G215C,N:D377Y,ORF1a:L562V,ORF1a:A1306S,ORF1a:P2046L,ORF1a:S2048F,ORF1a:V2930L,ORF1a:T3255I,ORF1a:T3646A,ORF1b:P314L,ORF1b:G662S,ORF1b:P1000L,ORF1b:D1572E,ORF1b:V1649F,ORF1b:A1918V,ORF3a:S26L,ORF7a:V82A,ORF7a:T120I,ORF7b:T40I,ORF9b:T60A,S:T19R,S:D614G,S:P681R,S:D950N,ORF8:D119-,ORF8:F120-	28	2	0
hCoV-19/India/KA-RFNB-12854/2021	betacoronavirus	EPI_ISL_13861229	2021-05	Asia	India	Karnataka	0	29786	45	Male	21J (Delta)	AY.122	AY Lineages	Bengaluru Genomics Center Pvt. Ltd., Bengaluru	M:I82T,N:D63G,N:R203M,N:G215C,N:D377Y,N:A398V,ORF1a:A1306S,ORF1a:P2046L,ORF1a:V2930L,ORF1a:T3255I,ORF1a:T3646A,ORF1b:P314L,ORF1b:G662S,ORF1b:P1000L,ORF1b:D1183Y,ORF1b:A1918V,ORF3a:S26L,ORF7a:V82A,ORF7a:T120I,ORF7b:T40I,ORF9b:T60A,S:T19R,S:G142D,S:D614G,S:Q677H,S:P681R,S:D950N,ORF8:D119-,ORF8:F120-	27	2	0
hCoV-19/India/KA-RFNB-12855/2021	betacoronavirus	EPI_ISL_13861379	2021-04	Asia	India	Karnataka	0	29776	38	Male	21J (Delta)	B.1.617.2	Delta (B.1.617.2)	Bengaluru Genomics Center Pvt. Ltd., Bengaluru	M:I82T,N:D63G,N:R203M,N:G215C,N:D377Y,ORF1a:A1306S,ORF1a:P2046L,ORF1a:V2930L,ORF1a:T3255I,ORF1a:L3606F,ORF1a:T3646A,ORF1b:P314L,ORF1b:G662S,ORF1b:P1000L,ORF1b:A1918V,ORF3a:S26L,ORF7a:C35F,ORF7a:V82A,ORF7a:T120I,ORF7b:T40I,ORF9b:T60A,S:T19R,S:G142D,S:D614G,S:P681R,S:D950N,ORF8:D119-,ORF8:F120-	26	2	0
hCoV-19/India/KA-RFNB-12856/2021	betacoronavirus	EPI_ISL_13861382	2021-04	Asia	India	Karnataka	0	29802	45	Male	21B (Kappa)	B.1.617.1	Kappa (B.1.617.1)	Bengaluru Genomics Center Pvt. Ltd., Bengaluru	M:I82S,N:Q349R,N:D377Y,ORF1a:I895V,ORF1a:T1567I,ORF1a:M2365I,ORF1a:T3646A,ORF1b:P314L,ORF1b:G1129C,ORF1b:M1352I,ORF1b:K2310R,ORF1b:S2312A,ORF3a:S26L,ORF7a:V82A,S:G142D,S:D614G,S:P681R,S:Q1071H	18	0	0
hCoV-19/India/KA-RFNB-12857/2021	betacoronavirus	EPI_ISL_13861386	2021-04	Asia	India	Karnataka	0	29787	27	Male	21J (Delta)	AY.122	AY Lineages	Bengaluru Genomics Center Pvt. Ltd., Bengaluru	M:I82T,N:D63G,N:R203M,N:G215C,N:D377Y,ORF1a:A1306S,ORF1a:P2046L,ORF1a:V2930L,ORF1a:T3255I,ORF1a:T3646A,ORF1b:A88V,ORF1b:P314L,ORF1b:G662S,ORF1b:P1000L,ORF1b:S1273L,ORF1b:A1918V,ORF3a:S26L,ORF7a:V82A,ORF7a:T120I,ORF7b:T40I,ORF9b:T60A,S:T19R,S:G142D,S:D614G,S:P681R,S:D950N,ORF8:D119-,ORF8:F120-,S:H69-,S:V70-	26	4	0
hCoV-19/India/KA-RFNB-12858/2021	betacoronavirus	EPI_ISL_13861242	2021-04	Asia	India	Karnataka	0	29788	42	Male	21A (Delta)	B.1.617.2	Delta (B.1.617.2)	Bengaluru Genomics Center Pvt. Ltd., Bengaluru	M:I82T,N:D63G,N:R203M,N:D377Y,ORF1a:P309L,ORF1a:P1640L,ORF1a:M1647I,ORF1a:D2980N,ORF1a:F3138S,ORF1a:H3580Q,ORF1b:P314L,ORF1b:I1604T,ORF1b:K2310R,ORF3a:S26L,ORF7a:V82A,ORF7a:T120I,ORF9b:T60A,S:T19R,S:G142D,S:D614G,S:P681R,S:D950N,ORF1a:S3675-,ORF1a:G3676-,ORF1a:F3677-	22	3	0
hCoV-19/India/KA-RFNB-12859/2021	betacoronavirus	EPI_ISL_13861266	2021-04	Asia	India	Karnataka	0	29792	49	Male	21B (Kappa)	B.1.617.1	Kappa (B.1.617.1)	Bengaluru Genomics Center Pvt. Ltd., Bengaluru	N:R203M,N:D377Y,ORF1a:T1322I,ORF1a:T1567I,ORF1a:T3646A,ORF1b:P314L,ORF1b:M1352I,ORF1b:K2310R,ORF3a:S26L,ORF6:I33T,ORF7a:V82A,ORF8:S69L,S:G142D,S:D614G,S:P681R,S:Q1071H,S:H1101D	17	0	0
hCoV-19/India/KA-RFNB-12860/2021	betacoronavirus	EPI_ISL_13861256	2021-04	Asia	India	Karnataka	0	29804	79	Male	21J (Delta)	B.1.617.2	Delta (B.1.617.2)	Bengaluru Genomics Center Pvt. Ltd., Bengaluru	M:I82T,N:D63G,N:R203M,N:G215C,N:D377Y,ORF1a:A1306S,ORF1a:P2046L,ORF1a:V2930L,ORF1a:T3255I,ORF1a:T3646A,ORF1b:P314L,ORF1b:G662S,ORF1b:P1000L,ORF1b:A1918V,ORF3a:S26L,ORF7a:V82A,ORF7a:T120I,ORF7b:T40I,ORF9b:T60A,S:T19R,S:G142D,S:R158G,S:L452R,S:D614G,S:P681R,S:D950N,ORF8:D119-,ORF8:F120-,S:E156-,S:F157-	26	4	0
hCoV-19/India/KA-RFNB-12861/2021	betacoronavirus	EPI_ISL_13861239	2021-04	Asia	India	Karnataka	0	29787	37	Female	21J (Delta)	AY.122	AY Lineages	Bengaluru Genomics Center Pvt. Ltd., Bengaluru	M:I82T,N:D63G,N:R203M,N:G215C,N:D377Y,ORF1a:A1306S,ORF1a:P2046L,ORF1a:V2930L,ORF1a:T3255I,ORF1a:T3646A,ORF1b:P314L,ORF1b:G662S,ORF1b:P1000L,ORF1b:A1918V,ORF3a:S26L,ORF7a:V82A,ORF7a:T120I,ORF7b:T40I,ORF9b:T60A,S:T19R,S:G142D,S:R158G,S:D614G,S:P681R,S:D950N,ORF8:D119-,ORF8:F120-,S:E156-,S:F157-	25	4	0
hCoV-19/India/KA-RFNB-12863/2021	betacoronavirus	EPI_ISL_13861391	2021-04	Asia	India	Karnataka	0	29795	45	Male	21J (Delta)	AY.125	AY Lineages	Bengaluru Genomics Center Pvt. Ltd., Bengaluru	M:I82T,N:D63G,N:R203M,N:G215C,N:D377Y,ORF1a:A1306S,ORF1a:P2046L,ORF1a:V2930L,ORF1a:T3255I,ORF1a:T3646A,ORF1b:P314L,ORF1b:G662S,ORF1b:Q813H,ORF1b:P1000L,ORF1b:A1918V,ORF3a:S26L,ORF7a:V82A,ORF7a:T120I,ORF7b:T40I,ORF9b:T60A,S:T19R,S:D614G,S:P681R,S:D950N,ORF8:D119-,ORF8:F120-	24	2	0
hCoV-19/India/KA-RFNB-12864/2021	betacoronavirus	EPI_ISL_13861492	2021-04	Asia	India	Karnataka	0	29683	32	Female	21A (Delta)	B.1.617.2	Delta (B.1.617.2)	Bengaluru Genomics Center Pvt. Ltd., Bengaluru	M:I82T,N:R203M,N:D377Y,ORF1a:P1640L,ORF1a:A3209V,ORF1a:V3718A,ORF1b:P314L,ORF1b:G662S,ORF1b:P1570L,ORF3a:S26L,S:T19R,S:G142D,S:D614G,S:P681R,S:D950N,S:N969K,ORF8:D119-,ORF8:F120-	16	2	0
hCoV-19/India/KA-RFNB-12865/2021	betacoronavirus	EPI_ISL_13861482	2021-04	Asia	India	Karnataka	0	29724	64	Female	21J (Delta)	AY.43	AY Lineages	Bengaluru Genomics Center Pvt. Ltd., Bengaluru	M:I82T,N:D63G,N:D377Y,ORF1a:T842I,ORF1a:A1306S,ORF1a:T3255I,ORF1a:P3395H,ORF1a:T3646A,ORF1b:P314L,ORF1b:G662S,ORF1b:P1000L,ORF1b:I1566V,ORF1b:A1918V,ORF7a:C35F,ORF7b:T40I,ORF9b:T60A,S:T19R,S:D614G,S:P681R,S:D950N	20	0	0
hCoV-19/India/KA-RFNB-12866/2021	betacoronavirus	EPI_ISL_13861409	2021-04	Asia	India	Karnataka	0	29461	35	Male	22B (Omicron)	Unassigned	Unassigned	Bengaluru Genomics Center Pvt. Ltd., Bengaluru	E:T9I,N:P13L,ORF1a:S135R,ORF1a:T842I,ORF1a:T3646A,ORF1a:T4035N,ORF1b:P314L,ORF1b:I1566V,ORF3a:T223I,ORF7a:L30P,ORF9b:P10S,S:G339D,S:S371F,S:S373P,S:S375F,S:T376A,S:D405N,S:R408S,S:D614G,S:I818V,S:Q954H,S:G1251V,S:S1252C,N:E31-,N:R32-,N:S33-,ORF9b:E27-,ORF9b:N28-,ORF9b:A29-	23	6	0
hCoV-19/India/KA-RFNB-12867/2021	betacoronavirus	EPI_ISL_13861362	2021-04	Asia	India	Karnataka	0	29785	34	Male	21J (Delta)	AY.39	AY Lineages	Bengaluru Genomics Center Pvt. Ltd., Bengaluru	M:I82T,N:D63G,N:V72I,N:R203M,N:G215C,N:D377Y,ORF1a:A1306S,ORF1a:P2046L,ORF1a:V2930L,ORF1a:T3255I,ORF1a:T3646A,ORF1b:P314L,ORF1b:G662S,ORF1b:P1000L,ORF1b:A1918V,ORF3a:S26L,ORF7a:T120I,ORF7b:T40I,ORF9b:T60A,S:T19R,S:S71F,S:D614G,S:P681R,S:D950N,S:V1104L,ORF8:D119-,ORF8:F120-,S:H69-,S:V70-	25	4	0
hCoV-19/India/KA-RFNB-12868/2021	betacoronavirus	EPI_ISL_13861301	2021-04	Asia	India	Karnataka	0	29792	22	Female	21B (Kappa)	B.1.617.1	Kappa (B.1.617.1)	Bengaluru Genomics Center Pvt. Ltd., Bengaluru	M:I82S,N:N154I,N:R203M,N:D377Y,ORF1a:T1567I,ORF1b:P314L,ORF1b:G1129C,ORF1b:M1352I,ORF1b:K2310R,ORF1b:S2312A,ORF3a:S26L,ORF7a:V82A,S:T95I,S:G142D,S:D614G,S:P681R,S:Q1071H,ORF1a:1584:T	17	0	1
hCoV-19/India/KA-RFNB-12869/2021	betacoronavirus	EPI_ISL_13861495	2021-04	Asia	India	Karnataka	0	29868	46	Male	21J (Delta)	AY.112	AY Lineages	Bengaluru Genomics Center Pvt. Ltd., Bengaluru	M:I82T,N:D63G,ORF1a:A1306S,ORF1a:P2046L,ORF1a:V2930L,ORF1a:T3255I,ORF1a:T3646A,ORF1b:P314L,ORF1b:G662S,ORF1b:P1000L,ORF1b:A1918V,ORF3a:S26L,ORF7b:T40I,ORF9b:T60A,S:D614G,S:P681R,S:D950N,ORF1b:F2380-,ORF3a:94:LPPFVVLFVTVYSHLLPPFVVLFVTVYSHLLPP	17	1	1
hCoV-19/India/KA-RFNB-12870/2021	betacoronavirus	EPI_ISL_13861340	2021-04	Asia	India	Karnataka	0	29608	57	Male	21J (Delta)	AY.39	AY Lineages	Bengaluru Genomics Center Pvt. Ltd., Bengaluru	M:I82T,N:D63G,N:D377Y,ORF1a:A1306S,ORF1a:P2046L,ORF1a:V2930L,ORF1a:T3255I,ORF1a:T3646A,ORF1b:P314L,ORF1b:G662S,ORF1b:P1000L,ORF1b:A1918V,ORF3a:S26L,ORF7b:T40I,ORF9b:T60A,S:T19R,S:D614G,S:P681R,S:D950N,ORF8:D119-,ORF8:F120-	19	2	0
hCoV-19/India/KA-RFNB-12871/2021	betacoronavirus	EPI_ISL_13861276	2021-04	Asia	India	Karnataka	0	29793	27	Male	20I (Alpha, V1)	B.1.1.7	Alpha Lineages	Bengaluru Genomics Center Pvt. Ltd., Bengaluru	N:D3L,N:R203K,N:G204R,N:S235F,ORF1a:T1001I,ORF1a:A1708D,ORF1a:T2183I,ORF1a:I2230T,ORF1a:G2265S,ORF1a:G3278V,ORF1a:K3353R,ORF1b:P314L,ORF8:Q27*,ORF8:R52I,ORF8:K68*,ORF8:Y73C,ORF8:T87I,ORF9b:A57V,S:V90F,S:A570D,S:D614G,S:P681H,S:T716I,S:S982A,S:D1118H,ORF1a:S3675-,ORF1a:G3676-,ORF1a:F3677-,S:H69-,S:V70-,S:Y144-	25	6	0
hCoV-19/India/KA-RFNB-12872/2021	betacoronavirus	EPI_ISL_13861206	2021-04	Asia	India	Karnataka	0	29781	28	Male	21J (Delta)	AY.100	AY Lineages	Bengaluru Genomics Center Pvt. Ltd., Bengaluru	M:I82T,N:D63G,N:R203M,N:G215C,N:D377Y,ORF1a:A1306S,ORF1a:P2046L,ORF1a:V2930L,ORF1a:T3255I,ORF1a:T3646A,ORF1b:P314L,ORF1b:G662S,ORF1b:P1000L,ORF1b:A1918V,ORF3a:S26L,ORF7a:V82A,ORF7a:T120I,ORF7b:T40I,ORF9b:T60A,S:T19R,S:D614G,S:P681R,S:D950N,S:C1250R,ORF8:D119-,ORF8:F120-	24	2	0
hCoV-19/India/KA-RFNB-12873/2021	betacoronavirus	EPI_ISL_13861499	2021-04	Asia	India	Karnataka	0	29712	38	Male	21A (Delta)	B.1.617.2	Delta (B.1.617.2)	Bengaluru Genomics Center Pvt. Ltd., Bengaluru	M:I82T,N:D63G,N:D377Y,N:R385K,ORF1a:P309L,ORF1a:S330L,ORF1a:P1640L,ORF1a:H2092Y,ORF1a:A3209V,ORF1a:V3718A,ORF1b:P314L,ORF1b:G662S,ORF1b:P1000L,ORF1b:H2285Y,ORF3a:S26L,ORF9b:T60A,S:T19R,S:G142D,S:D614G,S:P681R,S:D950N,ORF8:D119-,ORF8:F120-,S:H69-,S:V70-	21	4	0
hCoV-19/India/KA-RFNB-12874/2021	betacoronavirus	EPI_ISL_13861321	2021-04	Asia	India	Karnataka	0	29773	40	Male	21B (Kappa)	B.1.617.1	Kappa (B.1.617.1)	Bengaluru Genomics Center Pvt. Ltd., Bengaluru	M:I82S,N:D377Y,ORF1a:T821K,ORF1a:T842I,ORF1a:T1567I,ORF1b:P314L,ORF1b:P403S,ORF1b:G1129C,ORF1b:M1352I,ORF1b:K2310R,ORF1b:S2312A,ORF3a:S26L,ORF3a:W69C,S:G142D,S:D614G,S:P681R,S:Q1071H,ORF1a:S3675-,ORF1a:G3676-,ORF1a:F3677-	17	3	0
hCoV-19/India/KA-RFNB-12875/2021	betacoronavirus	EPI_ISL_13861328	2021-04	Asia	India	Karnataka	0	29781	24	Male	20I (Alpha, V1)	B.1.1.7	Alpha Lineages	Bengaluru Genomics Center Pvt. Ltd., Bengaluru	N:D3L,N:G204R,ORF1a:T1001I,ORF1a:A1708D,ORF1a:I2230T,ORF1a:S3149F,ORF1b:P314L,ORF1b:T1555I,ORF7b:A43V,ORF8:Q27*,ORF8:R52I,ORF8:K68*,ORF8:Y73C,S:A570D,S:D614G,S:P681H,S:T716I,S:S982A,S:D1118H,ORF1a:S3675-,ORF1a:G3676-,ORF1a:F3677-,S:H69-,S:V70-,S:Y144-	19	6	0
hCoV-19/India/KA-RFNB-12876/2021	betacoronavirus	EPI_ISL_13861371	2021-04	Asia	India	Karnataka	0	29797	39	Male	21A (Delta)	B.1.617.2	Delta (B.1.617.2)	Bengaluru Genomics Center Pvt. Ltd., Bengaluru	M:I82T,N:D63G,N:R203M,N:G215C,N:D377Y,ORF1a:T1567I,ORF1a:N2966S,ORF1a:T3646A,ORF1b:P314L,ORF1b:G662S,ORF1b:G1129C,ORF3a:S26L,ORF3a:W69C,ORF7a:V82A,ORF7a:T120I,ORF7b:T40I,ORF9b:T60A,S:T19R,S:D614G,S:P681R	20	0	0
hCoV-19/India/KA-RFNB-12877/2021	betacoronavirus	EPI_ISL_13861537	2021-04	Asia	India	Karnataka	0	29803	36	Male	21A (Delta)	AY.17	AY Lineages	Bengaluru Genomics Center Pvt. Ltd., Bengaluru	N:D63G,N:R203M,N:D377Y,ORF1a:P309L,ORF1a:E942K,ORF1a:P1640L,ORF1a:A3209V,ORF1a:V3718A,ORF1b:P314L,ORF1b:A414V,ORF1b:G662S,ORF1b:P1000L,ORF1b:P1570L,ORF1b:P1727L,ORF3a:S26L,ORF3a:Q57R,ORF7a:V82A,ORF7a:L116F,ORF7a:T120I,ORF9b:T60A,S:T19R,S:R158G,S:L452R,S:T478K,S:D614G,S:P681R,S:D950N,ORF8:D119-,ORF8:F120-,S:E156-,S:F157-	27	4	0
hCoV-19/India/KA-RFNB-12878/2021	betacoronavirus	EPI_ISL_13861335	2021-04	Asia	India	Karnataka	0	29679	69	Male	21B (Kappa)	B.1.617.1	Kappa (B.1.617.1)	Bengaluru Genomics Center Pvt. Ltd., Bengaluru	M:G6S,M:I82S,N:R203M,N:D377Y,ORF1a:T1567I,ORF1a:T3646A,ORF1b:P314L,ORF1b:G1129C,ORF1b:M1352I,ORF1b:K2310R,ORF1b:S2312A,ORF3a:S26L,S:G142D,S:D614G,S:P681R,S:Q1071H	16	0	0
hCoV-19/India/KA-RFNB-12879/2021	betacoronavirus	EPI_ISL_13861503	2021-04	Asia	India	Karnataka	0	29774	30	Female	20I (Alpha, V1)	B.1.1.7	Alpha Lineages	Bengaluru Genomics Center Pvt. Ltd., Bengaluru	N:P13L,N:R203M,N:S235F,N:T325I,ORF1a:T708I,ORF1a:T1001I,ORF1a:A1708D,ORF1a:I2230T,ORF1a:M2796L,ORF1b:P314L,ORF1b:M1197I,ORF1b:I1566V,ORF3a:R126G,ORF8:Q27*,ORF8:R52I,ORF8:K68*,ORF8:Y73C,ORF9b:P10S,S:T19R,S:A570D,S:D614G,S:P681H,S:T716I,S:A852V,S:S943N,S:S982A,S:D1118H,ORF1a:L3199-,ORF1a:P3200-,ORF1a:L3201-,ORF1a:T3202-,ORF1a:Q3203-,S:H69-,S:V70-,S:Y144-	27	8	0
hCoV-19/India/KA-RFNB-12880/2021	betacoronavirus	EPI_ISL_13861538	2021-04	Asia	India	Karnataka	0	29803	19	Female	21J (Delta)	B.1.617.2	Delta (B.1.617.2)	Bengaluru Genomics Center Pvt. Ltd., Bengaluru	M:I82T,N:D63G,N:R203M,N:G215C,N:D377Y,ORF1a:A1306S,ORF1a:P2046L,ORF1a:P2287S,ORF1a:V2930L,ORF1a:T3255I,ORF1a:V3465I,ORF1a:T3646A,ORF1b:P314L,ORF1b:G662S,ORF1b:P1000L,ORF1b:A1918V,ORF3a:S26L,ORF7a:V82A,ORF7a:T120I,ORF7b:T40I,ORF9b:T60A,S:T19R,S:R158G,S:L452R,S:T478K,S:D614G,S:P681R,S:D950N,ORF8:D119-,ORF8:F120-,S:E156-,S:F157-	28	4	0
hCoV-19/India/KA-RFNB-12881/2021	betacoronavirus	EPI_ISL_13861427	2021-04	Asia	India	Karnataka	0	29002	18	Male	21A (Delta)	B.1.617.2	Delta (B.1.617.2)	Bengaluru Genomics Center Pvt. Ltd., Bengaluru	E:T9I,M:A63T,N:D63G,ORF1a:F536V,ORF1a:G1307S,ORF1a:S1539N,ORF1b:P314L,ORF1b:T1050N,ORF1b:R1315C,ORF1b:I1566V,ORF3a:S26L,ORF6:D61L,ORF7b:T40I,ORF9b:T60A,S:G142D,S:D614G,S:P681R,S:A899S,S:D950N,ORF1a:L3638-,ORF8:D119-,ORF8:F120-	19	3	0
hCoV-19/India/KA-RFNB-12882/2021	betacoronavirus	EPI_ISL_13861365	2021-04	Asia	India	Karnataka	0	29790	43	Female	21J (Delta)	AY.39	AY Lineages	Bengaluru Genomics Center Pvt. Ltd., Bengaluru	M:I82T,N:D63G,N:G215C,N:D377Y,ORF1a:A1306S,ORF1a:P2046L,ORF1a:V2930L,ORF1a:T3255I,ORF1a:T3646A,ORF1b:P314L,ORF1b:G662S,ORF1b:P1000L,ORF1b:A1918V,ORF1b:D2333G,ORF3a:S26L,ORF7b:T40I,ORF9b:T60A,S:T19R,S:L452R,S:D614G,S:P681R,S:D950N,ORF8:D119-,ORF8:F120-	22	2	0
hCoV-19/India/KA-RFNB-12883/2021	betacoronavirus	EPI_ISL_13861287	2021-04	Asia	India	Karnataka	0	29851	23	Male	21J (Delta)	B.1.617.2	Delta (B.1.617.2)	Bengaluru Genomics Center Pvt. Ltd., Bengaluru	N:D63G,N:R203M,N:G215C,N:D377Y,ORF1a:A1306S,ORF1a:P2046L,ORF1a:P2287S,ORF1a:V2930L,ORF1a:T3255I,ORF1a:T3646A,ORF1b:P314L,ORF1b:G662S,ORF1b:P1000L,ORF1b:A1918V,ORF3a:S26L,ORF7a:V82A,ORF7a:T120I,ORF7b:T40I,ORF9b:T60A,S:T19R,S:G142D,S:R158G,S:L452R,S:T478K,S:D614G,S:P681R,S:D950N,ORF8:D119-,ORF8:F120-,S:E156-,S:F157-,S:490:PLLLDQALVSDVG	27	4	1
hCoV-19/India/KA-RFNB-12884/2021	betacoronavirus	EPI_ISL_13861367	2021-04	Asia	India	Karnataka	0	29796	48	Male	21I (Delta)	AY.9	AY Lineages	Bengaluru Genomics Center Pvt. Ltd., Bengaluru	M:I82T,N:D63G,N:R203M,N:D377Y,ORF1a:P1640L,ORF1a:A3209V,ORF1a:V3718A,ORF1a:T3750I,ORF1b:R188Q,ORF1b:R240S,ORF1b:P314L,ORF1b:G662S,ORF1b:P1000L,ORF3a:S26L,ORF9b:T60A,S:T19R,S:G142D,S:A222V,S:D614G,S:P681R,S:D950N,ORF8:D119-,ORF8:F120-,S:H69-,S:V70-	21	4	0
hCoV-19/India/KA-RFNB-12885/2021	betacoronavirus	EPI_ISL_13861451	2021-04	Asia	India	Karnataka	0	29342	35	Female	20A	B.1.617.1	Kappa (B.1.617.1)	Bengaluru Genomics Center Pvt. Ltd., Bengaluru	E:T9I,ORF1a:T842I,ORF1a:T3646A,ORF1b:P314L,ORF1b:R1315C,ORF1b:I1566V,ORF1b:K2310R,ORF3a:S26L,ORF6:I33T,ORF8:R52I,ORF8:K68*,S:S71F,S:G339D,S:S371Y,S:S373P,S:S375F,S:T376A,S:D405N,S:R408S,S:K417N,S:D614G,S:P681R,S:N969K,S:H69-,S:V70-,ORF1a:3198:TKSQSK	23	2	1
hCoV-19/India/KA-RFNB-12887/2021	betacoronavirus	EPI_ISL_13861390	2021-04	Asia	India	Karnataka	0	29735	47	Male	21J (Delta)	AY.98	AY Lineages	Bengaluru Genomics Center Pvt. Ltd., Bengaluru	M:I82T,N:D63G,N:R203M,N:G215C,N:D377Y,ORF1a:E87D,ORF1a:P309S,ORF1a:A1306S,ORF1a:P2046L,ORF1a:P2287S,ORF1a:V2930L,ORF1a:T3255I,ORF1a:T3646A,ORF1b:P314L,ORF1b:G662S,ORF1b:P1000L,ORF1b:A1918V,ORF3a:S26L,ORF7a:V82A,ORF7a:T120I,ORF7b:T40I,ORF9b:T60A,S:T19R,S:S71F,S:G142D,S:D614G,S:P681R,S:D950N,S:V1104L,ORF8:D119-,ORF8:F120-,S:H69-,S:V70-	29	4	0
hCoV-19/India/KA-RFNB-12888/2021	betacoronavirus	EPI_ISL_13861358	2021-04	Asia	India	Karnataka	0	29789	24	Female	21J (Delta)	B.1.617.2	Delta (B.1.617.2)	Bengaluru Genomics Center Pvt. Ltd., Bengaluru	M:I82T,N:D63G,N:R203M,N:G215C,N:D377Y,ORF1a:A1306S,ORF1a:P2046L,ORF1a:V2930L,ORF1a:T3255I,ORF1a:T3646A,ORF1b:P314L,ORF1b:G662S,ORF1b:P1000L,ORF1b:A1918V,ORF3a:S26L,ORF7a:V82A,ORF7a:T120I,ORF7b:T40I,ORF9b:T60A,S:T19R,S:G142D,S:D614G,S:P681R,S:D950N,S:I1216T,ORF8:D119-,ORF8:F120-	25	2	0
hCoV-19/India/KA-RFNB-12889/2021	betacoronavirus	EPI_ISL_13861339	2021-04	Asia	India	Karnataka	0	29750	20	Male	21B (Kappa)	B.1.617.1	Kappa (B.1.617.1)	Bengaluru Genomics Center Pvt. Ltd., Bengaluru	M:I82S,N:D377Y,ORF1a:T1567I,ORF1b:P314L,ORF1b:G1129C,ORF1b:M1352I,ORF1b:I1566V,ORF1b:A1918V,ORF1b:K2310R,ORF1b:S2312A,ORF3a:S26L,ORF3a:G251S,ORF3a:P267L,S:G142D,S:D614G,S:D627E,S:P681R,S:Q1071H,ORF1a:L3199-,ORF1a:P3200-,ORF1a:L3201-,ORF1a:T3202-,ORF1a:Q3203-	18	5	0
hCoV-19/India/KA-RFNB-12890/2021	betacoronavirus	EPI_ISL_13861483	2021-04	Asia	India	Karnataka	0	29797	32	Male	20A	B.1.617.2	Delta (B.1.617.2)	Bengaluru Genomics Center Pvt. Ltd., Bengaluru	M:I82T,ORF1a:G1307S,ORF1a:T3255I,ORF1b:P314L,ORF1b:G662S,ORF1b:I1566V,ORF3a:S26L,ORF7b:T40I,S:T19I,S:A27S,S:G142D,S:L452R,ORF1a:S3675-,ORF1a:G3676-,ORF1a:F3677-,ORF8:D119-,ORF8:F120-,S:L24-,S:P25-,S:P26-,S:F456-,ORF1a:3393:TVSYTHL	12	9	1
hCoV-19/India/KA-RFNB-12891/2021	betacoronavirus	EPI_ISL_13861319	2021-04	Asia	India	Karnataka	0	29797	34	Female	20I (Alpha, V1)	B.1.1.7	Alpha Lineages	Bengaluru Genomics Center Pvt. Ltd., Bengaluru	N:D3L,N:N8D,N:R203K,N:G204R,N:S235F,ORF1a:L730F,ORF1a:T1001I,ORF1a:A1708D,ORF1a:I2230T,ORF1a:V3017F,ORF1b:P314L,ORF8:Q27*,ORF8:R52I,ORF8:Y73C,S:S98F,S:D138H,S:N501Y,S:A570D,S:D614G,S:P681H,S:T716I,S:S982A,S:D1118H,ORF1a:S3675-,ORF1a:G3676-,ORF1a:F3677-,S:H69-,S:V70-,S:Y144-	23	6	0
hCoV-19/India/KA-RFNB-12892/2021	betacoronavirus	EPI_ISL_13861314	2021-04	Asia	India	Karnataka	0	29802	47	Female	21A (Delta)	B.1.617.2	Delta (B.1.617.2)	Bengaluru Genomics Center Pvt. Ltd., Bengaluru	M:I82T,N:D63G,N:R203M,N:D377Y,ORF1a:P309L,ORF1a:P1640L,ORF1a:D2980N,ORF1a:F3138S,ORF1a:H3580Q,ORF1b:P314L,ORF1b:K2310R,ORF3a:S26L,ORF7a:V82A,ORF7a:T120I,ORF8:F120L,ORF9b:T60A,S:T19R,S:G142D,S:R158G,S:D614G,S:P681R,S:D950N,ORF8:I121-,S:E156-,S:F157-	22	3	0
hCoV-19/India/KA-RFNB-12893/2021	betacoronavirus	EPI_ISL_13861225	2021-04	Asia	India	Karnataka	0	29792	36	Female	21J (Delta)	AY.127	AY Lineages	Bengaluru Genomics Center Pvt. Ltd., Bengaluru	M:I82T,N:D63G,N:R203M,N:G215C,N:D377Y,ORF1a:A1306S,ORF1a:P2046L,ORF1a:V2930L,ORF1a:T3255I,ORF1a:T3646A,ORF1b:P314L,ORF1b:G662S,ORF1b:P1000L,ORF1b:A1918V,ORF3a:S26L,ORF3a:G49V,ORF3a:T221K,ORF7a:V82A,ORF7a:T120I,ORF7b:T40I,ORF9b:R32L,ORF9b:T60A,S:T19R,S:L452R,S:T478K,S:D614G,S:P681R,S:D950N,ORF8:D119-,ORF8:F120-	28	2	0
hCoV-19/India/KA-RFNB-12894/2021	betacoronavirus	EPI_ISL_13861488	2021-04	Asia	India	Karnataka	0	29780	11	Male	21J (Delta)	AY.39	AY Lineages	Bengaluru Genomics Center Pvt. Ltd., Bengaluru	M:I82T,N:D63G,ORF1a:A1306S,ORF1a:P2046L,ORF1a:V2930L,ORF1a:T3255I,ORF1a:T3646A,ORF1b:P314L,ORF1b:A414V,ORF1b:G662S,ORF1b:P1000L,ORF1b:A1918V,ORF3a:S26L,ORF7b:T40I,ORF9b:T60A,S:T19R,S:D614G,S:P681R,S:D950N,ORF8:D119-,ORF8:F120-	19	2	0
hCoV-19/India/KA-RFNB-12895/2021	betacoronavirus	EPI_ISL_13861264	2021-04	Asia	India	Karnataka	0	29802	25	Male	21J (Delta)	AY.122	AY Lineages	Bengaluru Genomics Center Pvt. Ltd., Bengaluru	N:D63G,N:R203M,N:G215C,N:D377Y,ORF1a:T1000I,ORF1a:A1306S,ORF1a:P2046L,ORF1a:V2930L,ORF1a:T3255I,ORF1a:T3646A,ORF1b:P314L,ORF1b:G662S,ORF1b:P1000L,ORF1b:A1918V,ORF3a:S26L,ORF7a:C35F,ORF7a:V82A,ORF7a:T120I,ORF7b:T40I,ORF9b:T60A,S:T19R,ORF8:D119-,ORF8:F120-,S:444:AVSYT	21	2	1
hCoV-19/India/KA-RFNB-12896/2021	betacoronavirus	EPI_ISL_13861353	2021-04	Asia	India	Karnataka	0	29776	30	Male	21I (Delta)	AY.75	AY Lineages	Bengaluru Genomics Center Pvt. Ltd., Bengaluru	M:I82T,N:D63G,N:D377Y,ORF1a:T1682N,ORF1a:A3209V,ORF1a:V3718A,ORF1a:T3750I,ORF1b:P314L,ORF1b:G662S,ORF1b:P1000L,ORF3a:S26L,ORF9b:T60A,S:T19R,S:A222V,S:L452R,S:D614G,S:P681R,S:D950N,ORF8:D119-,ORF8:F120-	18	2	0
hCoV-19/India/KA-RFNB-12897/2021	betacoronavirus	EPI_ISL_13861539	2021-04	Asia	India	Karnataka	0	29807	34	Female	21J (Delta)	B.1.617.2	Delta (B.1.617.2)	Bengaluru Genomics Center Pvt. Ltd., Bengaluru	M:I82T,N:D63G,N:R203M,N:G215C,N:D377Y,ORF1a:A1306S,ORF1a:P2046L,ORF1a:P2287S,ORF1a:V2930L,ORF1a:T3255I,ORF1a:T3646A,ORF1b:P314L,ORF1b:G662S,ORF1b:P1000L,ORF1b:A1918V,ORF3a:S26L,ORF7a:V82A,ORF7a:T120I,ORF7b:T40I,ORF9b:T60A,S:T19R,S:R158G,S:L452R,S:T478K,S:D614G,S:P681R,S:D950N,ORF8:D119-,ORF8:F120-,S:E156-,S:F157-	27	4	0
hCoV-19/India/KA-RFNB-12898/2021	betacoronavirus	EPI_ISL_13861374	2021-04	Asia	India	Karnataka	0	29784	22	Male	21I (Delta)	B.1.617.2	Delta (B.1.617.2)	Bengaluru Genomics Center Pvt. Ltd., Bengaluru	M:I82T,N:D63G,N:R203M,N:D377Y,ORF1a:T1682N,ORF1a:A3209V,ORF1a:V3718A,ORF1a:T3750I,ORF1b:P314L,ORF1b:G662S,ORF1b:P1000L,ORF3a:S26L,ORF7a:T120I,ORF9b:T60A,S:T19R,S:G142D,S:A222V,S:D614G,S:P681R,S:D950N,ORF8:D119-,ORF8:F120-,S:H69-,S:V70-,ORF3a:94:LPP	20	4	1
hCoV-19/India/KA-RFNB-12899/2021	betacoronavirus	EPI_ISL_13861498	2021-04	Asia	India	Karnataka	0	29797	34	Male	21B (Kappa)	B.1.617.1	Kappa (B.1.617.1)	Bengaluru Genomics Center Pvt. Ltd., Bengaluru	M:I82S,N:D377Y,ORF1a:E755K,ORF1a:T842I,ORF1a:T1567I,ORF1a:A3454S,ORF1a:T3646A,ORF1b:P314L,ORF1b:G1129C,ORF1b:M1352I,ORF1b:I1566V,ORF1b:K2310R,ORF1b:S2312A,ORF1b:D2333G,ORF3a:S26L,ORF3a:W131C,ORF6:V5F,S:G142D,S:D614G,S:P681R,S:Q1071H,S:D1259Y	22	0	0
hCoV-19/India/KA-RFNB-12900/2021	betacoronavirus	EPI_ISL_13861384	2021-04	Asia	India	Karnataka	0	29783	19	Male	21J (Delta)	AY.122	AY Lineages	Bengaluru Genomics Center Pvt. Ltd., Bengaluru	M:I82T,N:D63G,N:R203M,N:G215C,N:D377Y,ORF1a:A1306S,ORF1a:V1888I,ORF1a:P2046L,ORF1a:V2930L,ORF1a:T3255I,ORF1a:T3646A,ORF1b:P314L,ORF1b:G662S,ORF1b:P1000L,ORF1b:A1918V,ORF3a:S26L,ORF7b:T40I,ORF9b:T60A,S:T19R,S:G142D,S:D614G,S:P681R,S:D950N,ORF8:D119-,ORF8:F120-	23	2	0
hCoV-19/India/KA-RFNB-12901/2021	betacoronavirus	EPI_ISL_13861334	2021-04	Asia	India	Karnataka	0	29771	8	Female	21A (Delta)	B.1.617.2	Delta (B.1.617.2)	Bengaluru Genomics Center Pvt. Ltd., Bengaluru	M:I82T,N:D63G,N:D377Y,ORF1a:P309L,ORF1a:P1640L,ORF1a:A3209V,ORF1a:V3718A,ORF1b:P314L,ORF1b:G662S,ORF1b:P1000L,ORF1b:D1183Y,ORF1b:P1570L,ORF3a:S26L,ORF9b:T60A,S:T19R,S:G142D,S:D614G,S:P681R,S:D950N,ORF8:D119-,ORF8:F120-	19	2	0
hCoV-19/India/KA-RFNB-12902/2021	betacoronavirus	EPI_ISL_13861329	2021-04	Asia	India	Karnataka	0	29778	49	Male	21B (Kappa)	B.1.617.1	Kappa (B.1.617.1)	Bengaluru Genomics Center Pvt. Ltd., Bengaluru	M:I82S,N:D377Y,ORF1a:T1241I,ORF1a:T1567I,ORF1a:A2636T,ORF1a:T2823I,ORF1a:G2959D,ORF1a:T3646A,ORF1b:P314L,ORF1b:G1129C,ORF1b:M1352I,ORF1b:K2310R,ORF1b:S2312A,ORF3a:S26L,S:G142D,S:D614G,S:P681R,S:Q1071H,S:H69-,S:V70-	18	2	0
hCoV-19/India/KA-RFNB-12903/2021	betacoronavirus	EPI_ISL_13861209	2021-04	Asia	India	Karnataka	0	29783	48	Male	21J (Delta)	AY.39	AY Lineages	Bengaluru Genomics Center Pvt. Ltd., Bengaluru	M:I82T,N:D63G,N:R203M,N:G215C,N:D377Y,ORF1a:A1306S,ORF1a:P2046L,ORF1a:V2930L,ORF1a:T3255I,ORF1a:T3646A,ORF1b:P314L,ORF1b:G662S,ORF1b:P1000L,ORF1b:A1918V,ORF3a:S26L,ORF7a:T120I,ORF7b:T40I,ORF9b:T60A,S:T19R,S:D614G,S:P681R,S:D950N,ORF8:D119-,ORF8:F120-	22	2	0
hCoV-19/India/KA-RFNB-12904/2021	betacoronavirus	EPI_ISL_13861278	2021-04	Asia	India	Karnataka	0	29791	67	Female	21A (Delta)	B.1.617.2	Delta (B.1.617.2)	Bengaluru Genomics Center Pvt. Ltd., Bengaluru	M:I82T,N:D63G,N:R203M,N:D377Y,N:R385K,ORF1a:P309L,ORF1a:P1640L,ORF1a:H2092Y,ORF1a:A3209V,ORF1a:V3718A,ORF1b:P314L,ORF1b:G662S,ORF1b:P1000L,ORF1b:H2285Y,ORF3a:S26L,ORF7a:V82A,ORF7a:L116F,ORF7a:T120I,ORF9b:T60A,S:T19R,S:R158G,S:D614G,S:P681R,S:D950N,ORF8:D119-,ORF8:F120-,S:E156-,S:F157-	24	4	0
hCoV-19/India/KA-RFNB-12905/2021	betacoronavirus	EPI_ISL_13861237	2021-04	Asia	India	Karnataka	0	29804	8	Male	21J (Delta)	AY.100	AY Lineages	Bengaluru Genomics Center Pvt. Ltd., Bengaluru	M:I82T,N:D63G,N:R203M,N:G215C,N:D377Y,ORF1a:A1306S,ORF1a:P2046L,ORF1a:V2930L,ORF1a:T3255I,ORF1a:T3646A,ORF1b:P314L,ORF1b:G662S,ORF1b:P1000L,ORF1b:A1918V,ORF3a:S26L,ORF7a:V82A,ORF7a:T120I,ORF7b:T40I,ORF9b:T60A,S:T19R,S:D614G,S:P681R,S:D950N,ORF8:D119-,ORF8:F120-	23	2	0
hCoV-19/India/KA-RFNB-12906/2021	betacoronavirus	EPI_ISL_13861313	2021-04	Asia	India	Karnataka	0	29793	24	Male	21J (Delta)	AY.122	AY Lineages	Bengaluru Genomics Center Pvt. Ltd., Bengaluru	M:A2S,N:D63G,N:R203M,N:G215C,N:D377Y,ORF1a:K261N,ORF1a:A1306S,ORF1a:P2046L,ORF1a:P2287S,ORF1a:V2930L,ORF1a:T3255I,ORF1a:T3646A,ORF1b:P314L,ORF1b:G662S,ORF1b:P1000L,ORF1b:A1918V,ORF3a:S26L,ORF3a:D238Y,ORF7a:V82A,ORF7a:T120I,ORF7b:T40I,ORF9b:T60A,S:T19R,S:R158G,S:L452R,S:T478K,S:D614G,S:P681R,S:D950N,ORF8:D119-,ORF8:F120-,S:E156-,S:F157-,S:L242-,S:A243-	29	6	0
hCoV-19/India/KA-RFNB-12907/2021	betacoronavirus	EPI_ISL_13861509	2021-04	Asia	India	Karnataka	0	29817	70	Male	21B (Kappa)	B.1.617.1	Kappa (B.1.617.1)	Bengaluru Genomics Center Pvt. Ltd., Bengaluru	N:R203M,N:D377Y,ORF1a:V54I,ORF1a:T1567I,ORF1a:L1579V,ORF1a:T3646A,ORF1a:T4083M,ORF1a:P4120S,ORF1b:P314L,ORF1b:V666I,ORF1b:M1352I,ORF1b:K2310R,ORF1b:S2312A,ORF3a:S26L,ORF6:I33T,ORF7a:V82A,ORF7a:K119N,S:G142D,S:E154K,S:V382L,S:L452R,S:E484Q,S:D614G,S:P681R,S:Q1071H,S:D1153Y,ORF1a:F1028-,ORF1a:S1029-,ORF1a:G1030-,ORF1a:1578:P	26	3	1
hCoV-19/India/KA-RFNB-12908/2021	betacoronavirus	EPI_ISL_13861224	2021-04	Asia	India	Karnataka	0	29788	50	Male	21J (Delta)	AY.122	AY Lineages	Bengaluru Genomics Center Pvt. Ltd., Bengaluru	M:I82T,N:D63G,N:R203M,N:G215C,N:D377Y,ORF1a:A1306S,ORF1a:V1888I,ORF1a:P2046L,ORF1a:V2930L,ORF1a:T3255I,ORF1a:T3646A,ORF1b:P314L,ORF1b:G662S,ORF1b:P1000L,ORF1b:A1918V,ORF3a:S26L,ORF7a:V82A,ORF7b:T40I,ORF9b:T60A,S:T19R,S:G142D,S:R158G,S:D614G,S:P681R,S:D950N,ORF8:D119-,ORF8:F120-,S:H69-,S:V70-,S:E156-,S:F157-	25	6	0
hCoV-19/India/KA-RFNB-12909/2021	betacoronavirus	EPI_ISL_13861501	2021-04	Asia	India	Karnataka	0	29776	35	Female	21J (Delta)	AY.43	AY Lineages	Bengaluru Genomics Center Pvt. Ltd., Bengaluru	M:I82T,N:D63G,ORF1a:T842I,ORF1a:A1306S,ORF1a:V2930L,ORF1a:F3085L,ORF1a:T3255I,ORF1a:T3646A,ORF1b:P314L,ORF1b:G662S,ORF1b:P1000L,ORF1b:I1566V,ORF1b:A1918V,ORF3a:S26L,ORF7a:V82A,ORF7b:T40I,ORF9b:T60A,S:T19R,S:V213G,S:D614G,S:Q677H,S:P681R,S:D950N,ORF8:D119-,ORF8:F120-	23	2	0
hCoV-19/India/KA-RFNB-12910/2021	betacoronavirus	EPI_ISL_13861540	2021-04	Asia	India	Karnataka	0	29803	39	Female	21A (Delta)	B.1.617.2	Delta (B.1.617.2)	Bengaluru Genomics Center Pvt. Ltd., Bengaluru	M:I82T,N:D63G,N:R203M,N:D377Y,ORF1a:P309L,ORF1a:P1640L,ORF1a:T2283I,ORF1a:A3209V,ORF1a:V3718A,ORF1b:P314L,ORF1b:G662S,ORF1b:P1000L,ORF1b:P1570L,ORF3a:S26L,ORF7a:V82A,ORF7a:L116F,ORF7a:T120I,ORF9b:T60A,S:T19R,S:R158G,S:L452R,S:T478K,S:D614G,S:P681R,S:D950N,ORF8:D119-,ORF8:F120-,S:E156-,S:F157-	25	4	0
hCoV-19/India/KA-RFNB-12911/2021	betacoronavirus	EPI_ISL_13861207	2021-04	Asia	India	Karnataka	0	29856	23	Female	21B (Kappa)	B.1.617.1	Kappa (B.1.617.1)	Bengaluru Genomics Center Pvt. Ltd., Bengaluru	M:I82S,N:R203M,N:G236V,N:D377Y,ORF1a:T1567I,ORF1a:T3646A,ORF1b:P314L,ORF1b:P403S,ORF1b:G1129C,ORF1b:M1352I,ORF1b:K2310R,ORF1b:S2312A,ORF3a:S26L,ORF3a:W69C,ORF7a:N43Y,ORF7a:V82A,S:T95I,S:D614G,S:P681R,S:Q1071H,ORF3a:93:LLPPFVVLFVTVYSHLLPPFVV	20	0	1
hCoV-19/India/KA-RFNB-12912/2021	betacoronavirus	EPI_ISL_13861282	2021-04	Asia	India	Karnataka	0	29796	40	Female	21I (Delta)	B.1.617.2	Delta (B.1.617.2)	Bengaluru Genomics Center Pvt. Ltd., Bengaluru	M:I82T,N:D63G,N:R203M,N:D377Y,ORF1a:P1640L,ORF1a:A3209V,ORF1a:V3718A,ORF1a:T3750I,ORF1b:P314L,ORF1b:G662S,ORF1b:P1000L,ORF3a:S26L,ORF3a:K67N,ORF7a:V82A,ORF7a:T120I,ORF9b:T60A,S:T19R,S:G142D,S:L176F,S:A222V,S:D614G,S:P681R,S:D950N,ORF8:D119-,ORF8:F120-	23	2	0
hCoV-19/India/KA-RFNB-12914/2021	betacoronavirus	EPI_ISL_13861377	2021-04	Asia	India	Karnataka	0	29771	35	Female	20I (Alpha, V1)	B.1.1.7	Alpha Lineages	Bengaluru Genomics Center Pvt. Ltd., Bengaluru	N:D3L,N:R203K,N:G204R,N:S235F,N:D399Y,ORF1a:T1001I,ORF1a:A1708D,ORF1a:L1896W,ORF1a:I2230T,ORF1a:M3752I,ORF1b:P314L,ORF1b:D2142Y,ORF8:Q27*,ORF8:R52I,ORF8:Y73C,S:A67S,S:A570D,S:D614G,S:P681H,S:T716I,S:S982A,S:D1118H,ORF1a:S3675-,ORF1a:G3676-,ORF1a:F3677-,S:H69-,S:V70-,S:Y144-	22	6	0
hCoV-19/India/KA-RFNB-12915/2021	betacoronavirus	EPI_ISL_13861258	2021-04	Asia	India	Karnataka	0	29774	22	Female	21I (Delta)	B.1.617.2	Delta (B.1.617.2)	Bengaluru Genomics Center Pvt. Ltd., Bengaluru	M:I82T,N:D63G,N:R203M,N:D377Y,ORF1a:P1640L,ORF1a:A3209V,ORF1a:V3718A,ORF1a:T3750I,ORF1b:P314L,ORF1b:G662S,ORF1b:P1000L,ORF3a:S26L,ORF7a:F65L,ORF7a:V82A,ORF7a:T120I,ORF9b:T60A,S:T19R,S:R158G,S:A222V,S:D614G,S:P681R,S:D950N,ORF8:D119-,ORF8:F120-,S:E156-,S:F157-	22	4	0
hCoV-19/India/KA-RFNB-12916/2021	betacoronavirus	EPI_ISL_13861466	2021-04	Asia	India	Karnataka	0	29483	25	Female	21B (Kappa)	B.1.617.1	Kappa (B.1.617.1)	Bengaluru Genomics Center Pvt. Ltd., Bengaluru	M:I82S,N:D377Y,ORF1a:H1108Y,ORF1a:L1375F,ORF1a:T1567I,ORF1a:T3646A,ORF1b:P314L,ORF1b:G1129C,ORF1b:M1352I,ORF1b:I1566V,ORF1b:A1620V,ORF1b:K2310R,ORF1b:S2312A,ORF3a:S26L,S:D614G,S:P681R,S:Q1071H	17	0	0
hCoV-19/India/KA-RFNB-12917/2021	betacoronavirus	EPI_ISL_13861315	2021-04	Asia	India	Karnataka	0	29811	40	Male	21B (Kappa)	B.1.617.1	Kappa (B.1.617.1)	Bengaluru Genomics Center Pvt. Ltd., Bengaluru	M:I82S,N:K127E,N:R203M,N:D377Y,ORF1a:T242A,ORF1a:T1168I,ORF1a:T1567I,ORF1a:L3606F,ORF1a:T3646A,ORF1b:P314L,ORF1b:G1129C,ORF1b:M1352I,ORF1b:L1513R,ORF1b:I1566V,ORF1b:A1620V,ORF1b:K2310R,ORF1b:S2312A,ORF3a:S26L,ORF7a:V82A,S:T95I,S:G142D,S:E154K,S:L452R,S:D614G,S:P681R,S:Q1071H	26	0	0
hCoV-19/India/KA-RFNB-12918/2021	betacoronavirus	EPI_ISL_13861444	2021-04	Asia	India	Karnataka	0	28636	37	Female	21A (Delta)	B.1	Others	Bengaluru Genomics Center Pvt. Ltd., Bengaluru	M:I82T,N:D63G,ORF1a:A1306S,ORF1a:P2046L,ORF1b:P314L,ORF1b:G662S,ORF1b:P1000L,ORF1b:I1566V,ORF3a:S26L,ORF7b:T40I,ORF9b:T60A,S:D614G,S:N679K,S:P681H,S:D950N,ORF1a:L3199-,ORF1a:P3200-,ORF1a:L3201-,ORF1a:T3202-,ORF1a:Q3203-,ORF8:D119-,ORF8:F120-	15	7	0
hCoV-19/India/KA-RFNB-12919/2021	betacoronavirus	EPI_ISL_13861262	2021-04	Asia	India	Karnataka	0	29789	46	Male	21J (Delta)	AY.122	AY Lineages	Bengaluru Genomics Center Pvt. Ltd., Bengaluru	M:I82T,N:D63G,N:R203M,N:G215C,N:D377Y,ORF1a:A1306S,ORF1a:P2046L,ORF1a:V2930L,ORF1a:T3255I,ORF1a:T3646A,ORF1b:P314L,ORF1b:G662S,ORF1b:P1000L,ORF1b:A1918V,ORF3a:S26L,ORF7a:V82A,ORF7a:T120I,ORF7b:T40I,ORF9b:T60A,S:T19R,S:G142D,S:R158G,ORF8:D119-,ORF8:F120-,S:E156-,S:F157-,S:P521-	22	5	0
hCoV-19/India/KA-RFNB-12920/2021	betacoronavirus	EPI_ISL_13861502	2021-04	Asia	India	Karnataka	0	29603	43	Female	21J (Delta)	AY.39	AY Lineages	Bengaluru Genomics Center Pvt. Ltd., Bengaluru	M:I82T,N:D63G,N:D377Y,ORF1a:A1306S,ORF1a:P2046L,ORF1a:V2930L,ORF1a:T3255I,ORF1a:T3646A,ORF1b:P314L,ORF1b:G662S,ORF1b:P1000L,ORF1b:A1918V,ORF3a:S26L,ORF7b:T40I,ORF9b:T60A,S:T19R,S:D614G,S:P681R,S:D950N,S:E1195Q,ORF8:D119-,ORF8:F120-	20	2	0
hCoV-19/India/KA-RFNB-12921/2021	betacoronavirus	EPI_ISL_13861514	2021-04	Asia	India	Karnataka	0	29780	20	Male	20A	B.1.617.3	Others	Bengaluru Genomics Center Pvt. Ltd., Bengaluru	N:P67S,N:R203M,N:D377Y,ORF1a:A2344V,ORF1a:T2648I,ORF1a:A3457S,ORF1a:A3686V,ORF1b:P314L,ORF1b:D2179Y,ORF7a:V82A,ORF8:T26I,S:T19R,S:R158G,S:L452R,S:E484Q,S:D614G,S:P681R,S:D950N,ORF3a:E19-,ORF3a:I20-,ORF3a:K21-,ORF3a:D22-,ORF3a:A23-,ORF3a:T24-,ORF3a:P25-,ORF3a:S26-,ORF3a:D27-,ORF3a:F28-,ORF3a:F43-,S:E156-,S:F157-	18	13	0
hCoV-19/India/KA-RFNB-12922/2021	betacoronavirus	EPI_ISL_13861248	2021-04	Asia	India	Karnataka	0	29796	22	Male	21J (Delta)	AY.122	AY Lineages	Bengaluru Genomics Center Pvt. Ltd., Bengaluru	M:I82T,N:D63G,N:R203M,N:G215C,N:D377Y,ORF1a:A1306S,ORF1a:P2046L,ORF1a:V2930L,ORF1a:T3255I,ORF1a:T3646A,ORF1b:P314L,ORF1b:G662S,ORF1b:P1000L,ORF1b:A1918V,ORF3a:S26L,ORF7a:V82A,ORF7a:T120I,ORF7b:T40I,ORF9b:T60A,S:T19R,S:G142D,S:R158G,S:D614G,S:P681R,S:D950N,S:E1195Q,ORF8:D119-,ORF8:F120-,S:E156-,S:F157-	26	4	0
hCoV-19/India/KA-RFNB-12923/2021	betacoronavirus	EPI_ISL_13861485	2021-04	Asia	India	Karnataka	0	29787	35	Female	21J (Delta)	AY.43	AY Lineages	Bengaluru Genomics Center Pvt. Ltd., Bengaluru	M:I82T,N:D63G,N:D377Y,ORF1a:A1306S,ORF1a:V2930L,ORF1a:T3255I,ORF1b:P314L,ORF1b:G662S,ORF1b:P1000L,ORF1b:T2163I,ORF3a:S26L,ORF3a:L147F,ORF7b:T40I,ORF9b:T60A,S:T19R,S:D614G,S:P681R,S:D950N,ORF1a:S3675-,ORF1a:G3676-,ORF1a:F3677-	18	3	0
hCoV-19/India/KA-RFNB-12924/2021	betacoronavirus	EPI_ISL_13861238	2021-04	Asia	India	Karnataka	0	29786	22	Female	21B (Kappa)	B.1.617.1	Kappa (B.1.617.1)	Bengaluru Genomics Center Pvt. Ltd., Bengaluru	N:R203M,N:D377Y,ORF1a:V54I,ORF1a:S911Y,ORF1a:T1567I,ORF1a:T3646A,ORF1a:T4083M,ORF1a:P4120S,ORF1b:P314L,ORF1b:V666I,ORF1b:M1352I,ORF1b:K2310R,ORF1b:S2312A,ORF3a:S26L,ORF6:D61L,ORF7a:K119N,S:G142D,S:V382L,S:D614G,S:P681R,S:Q1071H,S:D1153Y	22	0	0
hCoV-19/India/KA-RFNB-12925/2021	betacoronavirus	EPI_ISL_13861345	2021-04	Asia	India	Karnataka	0	29781	24	Female	21J (Delta)	AY.39	AY Lineages	Bengaluru Genomics Center Pvt. Ltd., Bengaluru	M:I82T,N:D63G,N:G215C,N:D377Y,ORF1a:A1306S,ORF1a:P2046L,ORF1a:V2930L,ORF1a:T3255I,ORF1a:T3646A,ORF1b:P314L,ORF1b:G662S,ORF1b:P1000L,ORF1b:Q1546H,ORF1b:A1918V,ORF3a:I7V,ORF3a:S26L,ORF7b:T40I,ORF9b:T60A,S:T19R,S:D614G,S:P681R,S:D950N,ORF8:D119-,ORF8:F120-	22	2	0
hCoV-19/India/KA-RFNB-12926/2021	betacoronavirus	EPI_ISL_13861385	2021-04	Asia	India	Karnataka	0	29773	28	Female	21J (Delta)	AY.122	AY Lineages	Bengaluru Genomics Center Pvt. Ltd., Bengaluru	M:I82T,N:D63G,N:R203M,N:G215C,N:D377Y,ORF1a:A1306S,ORF1a:P2046L,ORF1a:V2930L,ORF1a:T3255I,ORF1a:T3646A,ORF1b:P314L,ORF1b:G662S,ORF1b:P1000L,ORF1b:A1918V,ORF3a:S26L,ORF7a:V82A,ORF7a:T120I,ORF7b:T40I,ORF9b:T60A,S:T19R,S:G142D,S:D614G,S:P681R,S:D950N,ORF8:D119-,ORF8:F120-	24	2	0
hCoV-19/India/KA-RFNB-12927/2021	betacoronavirus	EPI_ISL_13861372	2021-04	Asia	India	Karnataka	0	29783	36	Male	21J (Delta)	AY.121	AY Lineages	Bengaluru Genomics Center Pvt. Ltd., Bengaluru	M:I82T,N:D63G,N:R203M,N:D377Y,ORF1a:A1306S,ORF1a:P2046L,ORF1a:M2796L,ORF1a:V2930L,ORF1a:T3255I,ORF1a:T3646A,ORF1b:P314L,ORF1b:G662S,ORF1b:P1000L,ORF1b:A1918V,ORF3a:S26L,ORF7b:T40I,ORF9b:T60A,S:T19R,S:G142D,S:D614G,S:P681R,S:D950N,ORF8:D119-,ORF8:F120-	22	2	0
hCoV-19/India/KA-RFNB-12928/2021	betacoronavirus	EPI_ISL_13861346	2021-04	Asia	India	Karnataka	0	29779	29	Female	21A (Delta)	B.1.617.2	Delta (B.1.617.2)	Bengaluru Genomics Center Pvt. Ltd., Bengaluru	M:I82T,N:D63G,N:D377Y,ORF1a:P309L,ORF1a:P1640L,ORF1a:A3209V,ORF1a:V3718A,ORF1b:P314L,ORF1b:G662S,ORF1b:P1000L,ORF1b:P1570L,ORF3a:S26L,ORF9b:T60A,S:T19R,S:G142D,ORF8:D119-,ORF8:F120-,S:P521-	15	3	0
hCoV-19/India/KA-RFNB-12929/2021	betacoronavirus	EPI_ISL_13861351	2021-04	Asia	India	Karnataka	0	29780	31	Male	20A	B.1.617.1	Kappa (B.1.617.1)	Bengaluru Genomics Center Pvt. Ltd., Bengaluru	N:S413R,ORF1a:H1160Y,ORF1a:T1567I,ORF1a:P4075S,ORF1b:T310I,ORF1b:P314L,ORF1b:N1311S,ORF1b:K2310R,ORF3a:S26L,ORF6:I33T,ORF8:S69L,S:G142D,S:Q218H,S:D614G,S:P681R,S:Q1071H,S:H1101D,ORF1a:S3675-,ORF1a:G3676-,ORF1a:F3677-	17	3	0
hCoV-19/India/KA-RFNB-12930/2021	betacoronavirus	EPI_ISL_13861541	2021-04	Asia	India	Karnataka	0	29803	23	Male	21J (Delta)	B.1.617.2	Delta (B.1.617.2)	Bengaluru Genomics Center Pvt. Ltd., Bengaluru	M:I82T,N:D63G,N:R203M,N:G215C,N:D377Y,ORF1a:A1306S,ORF1a:P2046L,ORF1a:P2287S,ORF1a:V2930L,ORF1a:T3255I,ORF1a:T3646A,ORF1b:P314L,ORF1b:G662S,ORF1b:P1000L,ORF1b:A1918V,ORF3a:S26L,ORF7a:V82A,ORF7a:T120I,ORF7b:T40I,ORF9b:T60A,S:T19R,S:R158G,S:L452R,S:T478K,S:D614G,S:P681R,S:D950N,ORF8:D119-,ORF8:F120-,S:E156-,S:F157-	27	4	0
hCoV-19/India/KA-RFNB-12931/2021	betacoronavirus	EPI_ISL_13861361	2021-04	Asia	India	Karnataka	0	29775	30	Female	21J (Delta)	AY.100	AY Lineages	Bengaluru Genomics Center Pvt. Ltd., Bengaluru	M:I82T,N:D63G,N:G215C,N:D377Y,ORF1a:A1306S,ORF1a:K1512R,ORF1a:P2046L,ORF1a:V2930L,ORF1a:T3255I,ORF1a:T3646A,ORF1b:P314L,ORF1b:G662S,ORF1b:D901G,ORF1b:P1000L,ORF1b:A1918V,ORF3a:S26L,ORF7a:V82A,ORF7a:T120I,ORF7b:T40I,ORF9b:T60A,S:T19R,S:S71F,S:D614G,S:P681R,S:D950N,ORF8:D119-,ORF8:F120-,S:H69-,S:V70-	25	4	0
hCoV-19/India/KA-RFNB-12932/2021	betacoronavirus	EPI_ISL_13861487	2021-04	Asia	India	Karnataka	0	29779	32	Male	20I (Alpha, V1)	B.1.1.7	Alpha Lineages	Bengaluru Genomics Center Pvt. Ltd., Bengaluru	N:D3L,N:S235F,ORF1a:T1001I,ORF1a:G1307S,ORF1a:A1708D,ORF1a:I2230T,ORF1a:P3395H,ORF1b:P314L,ORF1b:I1566V,ORF1b:V2117L,ORF8:Q27*,ORF8:R52I,ORF8:K68*,ORF8:Y73C,S:A570D,S:D614G,S:P681H,S:T716I,S:S982A,S:D1118H,ORF1a:S3675-,ORF1a:G3676-,ORF1a:F3677-,S:H69-,S:V70-,S:Y144-	20	6	0
hCoV-19/India/KA-RFNB-12933/2021	betacoronavirus	EPI_ISL_13861542	2021-04	Asia	India	Karnataka	0	29803	26	Male	21J (Delta)	B.1.617.2	Delta (B.1.617.2)	Bengaluru Genomics Center Pvt. Ltd., Bengaluru	M:I82T,N:D63G,N:R203M,N:G215C,N:D377Y,ORF1a:A1306S,ORF1a:P2046L,ORF1a:P2287S,ORF1a:V2930L,ORF1a:T3255I,ORF1a:T3646A,ORF1b:P314L,ORF1b:G662S,ORF1b:P1000L,ORF1b:A1918V,ORF3a:S26L,ORF7a:V82A,ORF7a:T120I,ORF7b:T40I,ORF9b:T60A,S:T19R,S:R158G,S:L452R,S:T478K,S:D614G,S:P681R,S:D950N,ORF8:D119-,ORF8:F120-,S:E156-,S:F157-	27	4	0
hCoV-19/India/KA-RFNB-12934/2021	betacoronavirus	EPI_ISL_13861227	2021-04	Asia	India	Karnataka	0	29773	47	Female	21J (Delta)	AY.20	AY Lineages	Bengaluru Genomics Center Pvt. Ltd., Bengaluru	N:D63G,N:R203M,N:G215C,N:D377Y,ORF1a:P309S,ORF1a:A1306S,ORF1a:P2046L,ORF1a:V2930L,ORF1a:T3255I,ORF1a:T3646A,ORF1b:P314L,ORF1b:G662S,ORF1b:K771R,ORF1b:P1000L,ORF1b:A1918V,ORF3a:S26L,ORF7a:V82A,ORF7a:T120I,ORF7b:T40I,ORF9b:T60A,S:T19R,S:V213G,S:L452R,ORF8:D119-,ORF8:F120-,S:H69-,S:V70-,S:P521-	23	5	0
hCoV-19/India/KA-RFNB-12936/2021	betacoronavirus	EPI_ISL_13861205	2021-04	Asia	India	Karnataka	0	29790	38	Female	21J (Delta)	B.1.617.2	Delta (B.1.617.2)	Bengaluru Genomics Center Pvt. Ltd., Bengaluru	M:I82T,N:D63G,N:R203M,N:G215C,N:D377Y,ORF1a:A1306S,ORF1a:P2046L,ORF1a:V2930L,ORF1a:T3255I,ORF1a:T3646A,ORF1b:P314L,ORF1b:G662S,ORF1b:P1000L,ORF1b:A1918V,ORF3a:S26L,ORF7a:V82A,ORF7a:T120I,ORF7b:T40I,ORF9b:T60A,S:T19R,S:D614G,S:P681R,S:D950N,S:V1068F,ORF8:D119-,ORF8:F120-	24	2	0
hCoV-19/India/KA-RFNB-12937/2021	betacoronavirus	EPI_ISL_13861510	2021-04	Asia	India	Karnataka	0	29811	41	Male	21A (Delta)	B.1.617.2	Delta (B.1.617.2)	Bengaluru Genomics Center Pvt. Ltd., Bengaluru	N:D63G,N:R203M,N:D377Y,ORF1a:P309L,ORF1a:P1640L,ORF1a:T2283I,ORF1a:A3209V,ORF1a:V3718A,ORF1b:P314L,ORF1b:G662S,ORF1b:P1000L,ORF1b:D1183Y,ORF1b:P1570L,ORF3a:S26L,ORF7a:V82A,ORF7a:L116F,ORF7a:T120I,ORF9b:T60A,S:T19R,S:R158G,ORF8:D119-,ORF8:F120-,S:E156-,S:F157-,S:444:AVSYT	20	4	1
hCoV-19/India/KA-RFNB-12938/2021	betacoronavirus	EPI_ISL_13861359	2021-04	Asia	India	Karnataka	0	29784	8	Male	21A (Delta)	B.1.617.2	Delta (B.1.617.2)	Bengaluru Genomics Center Pvt. Ltd., Bengaluru	M:I82T,N:D63G,N:R203M,N:D377Y,ORF1a:P309L,ORF1a:P1640L,ORF1a:A3209V,ORF1a:V3718A,ORF1b:P314L,ORF1b:G662S,ORF1b:P1000L,ORF1b:P1570L,ORF3a:S26L,ORF9b:T60A,S:T19R,S:T95N,S:E96D,S:D614G,S:P681R,S:D950N,ORF8:D119-,ORF8:F120-	20	2	0
hCoV-19/India/KA-RFNB-12939/2021	betacoronavirus	EPI_ISL_13861295	2021-04	Asia	India	Karnataka	0	29802	86	Female	21B (Kappa)	B.1.617.1	Kappa (B.1.617.1)	Bengaluru Genomics Center Pvt. Ltd., Bengaluru	M:I82S,N:R203M,N:D377Y,ORF1a:T1567I,ORF1a:M2957K,ORF1a:T3646A,ORF1b:P314L,ORF1b:G1129C,ORF1b:M1352I,ORF1b:K2310R,ORF1b:S2312A,ORF3a:S26L,ORF7a:V82A,S:T95I,S:G142D,S:L452R,S:D614G,S:P681R,S:Q1071H	19	0	0
hCoV-19/India/KA-RFNB-12940/2021	betacoronavirus	EPI_ISL_13861252	2021-04	Asia	India	Karnataka	0	29792	8	Female	21J (Delta)	AY.100	AY Lineages	Bengaluru Genomics Center Pvt. Ltd., Bengaluru	M:I82T,N:D63G,N:R203M,N:G215C,N:D377Y,ORF1a:A1306S,ORF1a:P2046L,ORF1a:V2930L,ORF1a:T3255I,ORF1a:T3646A,ORF1b:P314L,ORF1b:G662S,ORF1b:P1000L,ORF1b:A1918V,ORF3a:S26L,ORF7a:V82A,ORF7a:T120I,ORF7b:T40I,ORF9b:T60A,S:T19R,S:L452R,S:T478K,S:D614G,S:P681R,S:D950N,ORF8:D119-,ORF8:F120-	25	2	0
hCoV-19/India/KA-RFNB-12941/2021	betacoronavirus	EPI_ISL_13861481	2021-04	Asia	India	Karnataka	0	29778	28	Male	21B (Kappa)	B.1.617.1	Kappa (B.1.617.1)	Bengaluru Genomics Center Pvt. Ltd., Bengaluru	M:I82S,ORF1a:T842I,ORF1a:T1567I,ORF1a:P3395H,ORF1a:T3646A,ORF1b:P314L,ORF1b:G1129C,ORF1b:M1352I,ORF1b:K2310R,ORF1b:S2312A,ORF3a:S26L,S:D614G,S:P681R	13	0	0
hCoV-19/India/KA-RFNB-12942/2021	betacoronavirus	EPI_ISL_13861496	2021-04	Asia	India	Karnataka	0	29611	36	Female	21J (Delta)	AY.121	AY Lineages	Bengaluru Genomics Center Pvt. Ltd., Bengaluru	M:I82T,N:D63G,N:D377Y,ORF1a:A1306S,ORF1a:P2046L,ORF1a:V2930L,ORF1a:F3085L,ORF1a:T3255I,ORF1a:F3403N,ORF1a:T3646A,ORF1b:P314L,ORF1b:G662S,ORF1b:P1000L,ORF1b:A1918V,ORF3a:S26L,ORF7b:T40I,ORF9b:T60A,S:T19R,S:G142D,S:D614G,S:N679K,S:P681H,S:D950N,ORF8:D119-,ORF8:F120-,ORF1a:3402:LV	23	2	1
hCoV-19/India/KA-RFNB-12943/2021	betacoronavirus	EPI_ISL_13861394	2021-04	Asia	India	Karnataka	0	29793	26	Male	21J (Delta)	AY.122	AY Lineages	Bengaluru Genomics Center Pvt. Ltd., Bengaluru	M:I82T,N:D63G,N:R203M,N:G215C,N:D377Y,ORF1a:A1306S,ORF1a:P2046L,ORF1a:V2930L,ORF1a:T3255I,ORF1a:T3646A,ORF1b:P314L,ORF1b:G662S,ORF1b:P1000L,ORF1b:A1918V,ORF3a:S26L,ORF7b:T40I,ORF9b:T60A,S:T19R,S:G142D,S:D614G,S:P681R,S:D950N,ORF8:D119-,ORF8:F120-	22	2	0
hCoV-19/India/KA-RFNB-12944/2021	betacoronavirus	EPI_ISL_13861464	2021-04	Asia	India	Karnataka	0	29786	30	Female	21J (Delta)	AY.100	AY Lineages	Bengaluru Genomics Center Pvt. Ltd., Bengaluru	M:I82T,M:N207D,N:D63G,ORF1a:A1306S,ORF1a:T3255I,ORF1a:T3646A,ORF1b:P314L,ORF1b:G662S,ORF1b:P1000L,ORF1b:I1566V,ORF1b:A1918V,ORF3a:S26L,ORF7b:T40I,ORF9b:T60A,S:T19R,S:Y248N,S:G339D,S:D614G,S:P681R,S:D950N,S:V1264L,ORF8:D119-,ORF8:F120-,ORF3a:94:LPP	21	2	1
hCoV-19/India/KA-RFNB-12945/2021	betacoronavirus	EPI_ISL_13861543	2021-04	Asia	India	Karnataka	0	29802	25	Female	21J (Delta)	B.1.617.2	Delta (B.1.617.2)	Bengaluru Genomics Center Pvt. Ltd., Bengaluru	M:I82T,M:D209Y,N:D63G,N:R203M,N:G215C,N:D377Y,ORF1a:A1306S,ORF1a:P2046L,ORF1a:P2287S,ORF1a:V2930L,ORF1a:T3255I,ORF1a:T3646A,ORF1b:P314L,ORF1b:G662S,ORF1b:P1000L,ORF1b:A1918V,ORF3a:S26L,ORF7a:V82A,ORF7a:T120I,ORF7b:T40I,ORF8:T80I,ORF9b:T60A,S:T19R,S:R158G,S:L452R,S:T478K,S:D614G,S:D950N,ORF8:D119-,ORF8:F120-,S:E156-,S:F157-	28	4	0
hCoV-19/India/KA-RFNB-12946/2021	betacoronavirus	EPI_ISL_13861504	2021-04	Asia	India	Karnataka	0	29771	35	Male	21J (Delta)	B.1.617.2	Delta (B.1.617.2)	Bengaluru Genomics Center Pvt. Ltd., Bengaluru	M:I82T,N:D63G,N:D377Y,ORF1a:A1306S,ORF1a:P2046L,ORF1a:V2930L,ORF1a:T3255I,ORF1b:P314L,ORF1b:G662S,ORF1b:P1000L,ORF1b:A1918V,ORF3a:S26L,ORF7b:T40I,ORF9b:T60A,S:T19R,S:G339D,S:S371F,S:S373P,S:S375F,S:T376A,S:D405N,S:R408S,S:K417T,S:D614G,S:P681R,S:N969K,ORF8:D119-,ORF8:F120-,S:H69-,S:V70-	26	4	0
hCoV-19/India/KA-RFNB-12947/2021	betacoronavirus	EPI_ISL_13861584	2021-04	Asia	India	Karnataka	0	29815	26	Male	21B (Kappa)	B.1.617.1	Kappa (B.1.617.1)	Bengaluru Genomics Center Pvt. Ltd., Bengaluru	M:I82S,N:G120V,N:R203M,N:D377Y,ORF1a:D1417N,ORF1a:T1567I,ORF1a:H3076Y,ORF1a:T3646A,ORF1b:P314L,ORF1b:K469N,ORF1b:G1129C,ORF1b:M1352I,ORF1b:A1895T,ORF1b:K2310R,ORF1b:S2312A,ORF3a:S26L,ORF7a:V82A,S:T95I,S:G142D,S:E154K,S:L452R,S:E484Q,S:D614G,S:P681R,S:Q1071H	25	0	0
hCoV-19/India/KA-RFNB-12948/2021	betacoronavirus	EPI_ISL_13861544	2021-04	Asia	India	Karnataka	0	29805	19	Male	21A (Delta)	AY.16	AY Lineages	Bengaluru Genomics Center Pvt. Ltd., Bengaluru	M:I82T,N:D63G,N:R203M,N:D377Y,ORF1a:P309L,ORF1a:P1640L,ORF1a:A3209V,ORF1a:V3718A,ORF1b:P314L,ORF1b:G662S,ORF1b:P1000L,ORF1b:P1570L,ORF3a:S26L,ORF7a:V82A,ORF7a:L116F,ORF7a:T120I,ORF9b:T60A,S:T19R,S:R158G,S:L452R,S:T478K,S:D614G,S:P681R,S:D950N,ORF8:D119-,ORF8:F120-,S:E156-,S:F157-	24	4	0
hCoV-19/India/KA-RFNB-12949/2021	betacoronavirus	EPI_ISL_13861545	2021-04	Asia	India	Karnataka	0	29803	44	Male	21J (Delta)	B.1.617.2	Delta (B.1.617.2)	Bengaluru Genomics Center Pvt. Ltd., Bengaluru	M:I82T,N:D63G,N:R203M,N:G215C,N:D377Y,ORF1a:A1306S,ORF1a:P2046L,ORF1a:P2287S,ORF1a:V2930L,ORF1a:T3255I,ORF1a:T3646A,ORF1b:P314L,ORF1b:G662S,ORF1b:P1000L,ORF1b:A1918V,ORF1b:V2493F,ORF3a:S26L,ORF7a:V82A,ORF7a:T120I,ORF7b:T40I,ORF9b:T60A,S:T19R,S:R158G,S:L452R,S:T478K,S:D614G,S:P681R,S:D950N,ORF8:D119-,ORF8:F120-,S:E156-,S:F157-	28	4	0
hCoV-19/India/KA-RFNB-12950/2021	betacoronavirus	EPI_ISL_13861546	2021-04	Asia	India	Karnataka	0	29805	32	Male	21J (Delta)	B.1.617.2	Delta (B.1.617.2)	Bengaluru Genomics Center Pvt. Ltd., Bengaluru	M:I82T,N:D63G,N:R203M,N:G215C,N:D377Y,ORF1a:A1306S,ORF1a:P2046L,ORF1a:P2287S,ORF1a:V2930L,ORF1a:T3255I,ORF1a:T3646A,ORF1b:P314L,ORF1b:G662S,ORF1b:P1000L,ORF1b:A1918V,ORF3a:S26L,ORF7a:V82A,ORF7a:T120I,ORF7b:T40I,ORF9b:T60A,S:T19R,S:R158G,S:L452R,S:T478K,S:D614G,S:P681R,S:D950N,ORF8:D119-,ORF8:F120-,S:E156-,S:F157-	27	4	0
hCoV-19/India/KA-RFNB-12951/2021	betacoronavirus	EPI_ISL_13861223	2021-04	Asia	India	Karnataka	0	29797	26	Male	21J (Delta)	AY.122	AY Lineages	Bengaluru Genomics Center Pvt. Ltd., Bengaluru	M:I82T,N:D63G,N:R203M,N:G215C,N:D377Y,ORF1a:R119C,ORF1a:A1306S,ORF1a:D1554Y,ORF1a:P2046L,ORF1a:V2930L,ORF1a:T3255I,ORF1a:T3646A,ORF1b:P314L,ORF1b:G662S,ORF1b:P1000L,ORF1b:A1918V,ORF3a:S26L,ORF7a:V82A,ORF7a:T120I,ORF7b:T40I,ORF9b:T60A,S:T19R,S:G142D,S:D614G,S:P681R,S:D950N,ORF8:D119-,ORF8:F120-	26	2	0
hCoV-19/India/KA-RFNB-12952/2021	betacoronavirus	EPI_ISL_13861218	2021-04	Asia	India	Karnataka	0	29788	31	Male	21A (Delta)	B.1.617.2	Delta (B.1.617.2)	Bengaluru Genomics Center Pvt. Ltd., Bengaluru	M:I82T,N:D63G,N:D377Y,ORF1a:P276S,ORF1a:P309L,ORF1a:T1168I,ORF1a:P1640L,ORF1a:D2980N,ORF1a:F3138S,ORF1a:H3580Q,ORF1b:P314L,ORF1b:K2310R,ORF3a:S26L,ORF7a:V24F,ORF9b:T60A,S:T19R,S:G142D,S:D614G,S:P681R,S:D950N	20	0	0
hCoV-19/India/KA-RFNB-12953/2021	betacoronavirus	EPI_ISL_13861547	2021-04	Asia	India	Karnataka	0	29804	29	Male	21J (Delta)	B.1.617.2	Delta (B.1.617.2)	Bengaluru Genomics Center Pvt. Ltd., Bengaluru	M:I82T,N:D63G,N:R203M,N:G215C,N:D377Y,ORF1a:A1306S,ORF1a:P2046L,ORF1a:P2287S,ORF1a:V2930L,ORF1a:T3255I,ORF1a:T3646A,ORF1b:P314L,ORF1b:G662S,ORF1b:P1000L,ORF1b:A1918V,ORF3a:S26L,ORF7a:V82A,ORF7a:T120I,ORF7b:T40I,ORF9b:T60A,S:T19R,S:R158G,S:L452R,S:T478K,S:D614G,S:P681R,S:D950N,ORF8:D119-,ORF8:F120-,S:E156-,S:F157-	27	4	0
hCoV-19/India/KA-RFNB-12954/2021	betacoronavirus	EPI_ISL_13861352	2021-04	Asia	India	Karnataka	0	29703	24	Male	21I (Delta)	AY.75.2	AY Lineages	Bengaluru Genomics Center Pvt. Ltd., Bengaluru	M:I82T,N:D3G,N:D63G,N:D377Y,ORF1a:P1640L,ORF1a:A3209V,ORF1a:V3718A,ORF1a:T3750I,ORF1b:P314L,ORF1b:G662S,ORF1b:P1000L,ORF3a:S26L,ORF3a:V163L,ORF7a:T120I,ORF9b:T60A,S:G142D,S:A222V,S:D614G,S:P681R,S:D950N,ORF8:D119-,ORF8:F120-	20	2	0
hCoV-19/India/KA-RFNB-12955/2021	betacoronavirus	EPI_ISL_13861257	2021-04	Asia	India	Karnataka	0	29785	18	Female	21J (Delta)	AY.20	AY Lineages	Bengaluru Genomics Center Pvt. Ltd., Bengaluru	M:I82T,N:D63G,N:R203M,N:G215C,N:A359S,N:D377Y,ORF1a:A1306S,ORF1a:P2046L,ORF1a:P2287S,ORF1a:D2592N,ORF1a:V2930L,ORF1a:T3255I,ORF1a:T3646A,ORF1b:P314L,ORF1b:G662S,ORF1b:P1000L,ORF1b:A1918V,ORF3a:S26L,ORF7a:V82A,ORF7a:T120I,ORF7b:T40I,ORF9b:T60A,S:T19R,S:R158G,S:G181V,S:T478K,S:D614G,S:P681R,S:D950N,S:V1104L,ORF8:D119-,ORF8:F120-,S:E156-,S:F157-	30	4	0
hCoV-19/India/KA-RFNB-12956/2021	betacoronavirus	EPI_ISL_13861244	2021-04	Asia	India	Karnataka	0	29771	19	Male	21J (Delta)	B.1.617.2	Delta (B.1.617.2)	Bengaluru Genomics Center Pvt. Ltd., Bengaluru	M:I82T,N:D63G,N:R203M,N:G215C,N:D377Y,ORF1a:G465V,ORF1a:A1306S,ORF1a:P2046L,ORF1a:P2287S,ORF1a:V2930L,ORF1a:T3255I,ORF1a:T3646A,ORF1b:P314L,ORF1b:G662S,ORF1b:P1000L,ORF1b:A1918V,ORF3a:S26L,ORF7a:V82A,ORF7a:T120I,ORF7b:T40I,ORF9b:T60A,S:T19R,S:G142D,S:L452R,S:D614G,S:P681R,S:D950N,ORF8:D119-,ORF8:F120-,S:H69-,S:V70-,S:E156-,S:F157-	27	6	0
hCoV-19/India/KA-RFNB-12957/2021	betacoronavirus	EPI_ISL_13861548	2021-04	Asia	India	Karnataka	0	29804	29	Male	21J (Delta)	B.1.617.2	Delta (B.1.617.2)	Bengaluru Genomics Center Pvt. Ltd., Bengaluru	M:I82T,N:D63G,N:R203M,N:G215C,N:D377Y,ORF1a:A1306S,ORF1a:P2046L,ORF1a:P2287S,ORF1a:V2930L,ORF1a:T3255I,ORF1a:T3646A,ORF1b:P314L,ORF1b:G662S,ORF1b:P1000L,ORF1b:A1918V,ORF3a:S26L,ORF7a:V82A,ORF7a:T120I,ORF7b:T40I,ORF9b:T60A,S:T19R,S:R158G,S:L452R,S:T478K,S:D614G,S:P681R,S:D950N,ORF8:D119-,ORF8:F120-,S:E156-,S:F157-	27	4	0
hCoV-19/India/KA-RFNB-12958/2021	betacoronavirus	EPI_ISL_13861286	2021-04	Asia	India	Karnataka	0	29800	24	Female	21J (Delta)	AY.101	AY Lineages	Bengaluru Genomics Center Pvt. Ltd., Bengaluru	N:D63G,N:R203M,N:G215C,N:D377Y,ORF1a:A1306S,ORF1a:P2046L,ORF1a:P2287S,ORF1a:V2930L,ORF1a:T3255I,ORF1a:T3646A,ORF1b:P314L,ORF1b:G662S,ORF1b:P1000L,ORF1b:A1918V,ORF7a:V82A,ORF7a:T120I,ORF7b:T40I,ORF9b:T60A,S:T19R,S:R158G,S:L452R,S:T478K,S:D614G,S:P681R,S:D950N,ORF8:D119-,ORF8:F120-,S:E156-,S:F157-	25	4	0
hCoV-19/India/KA-RFNB-12959/2021	betacoronavirus	EPI_ISL_13861241	2021-04	Asia	India	Karnataka	0	29791	52	Female	21J (Delta)	AY.101	AY Lineages	Bengaluru Genomics Center Pvt. Ltd., Bengaluru	M:I82T,N:D63G,N:R203M,N:G215C,N:D377Y,ORF1a:A1306S,ORF1a:P2046L,ORF1a:P2287S,ORF1a:V2930L,ORF1a:T3255I,ORF1a:T3646A,ORF1b:P314L,ORF1b:G662S,ORF1b:P1000L,ORF1b:A1918V,ORF3a:S26L,ORF7a:V82A,ORF7a:T120I,ORF7b:T40I,ORF9b:T60A,S:T19R,S:R158G,S:D614G,S:P681R,S:D950N,ORF8:D119-,ORF8:F120-,S:E156-,S:F157-	25	4	0
hCoV-19/India/KA-RFNB-12960/2021	betacoronavirus	EPI_ISL_13861465	2021-04	Asia	India	Karnataka	0	29787	20	Male	21A (Delta)	AY.1	AY Lineages	Bengaluru Genomics Center Pvt. Ltd., Bengaluru	M:I82T,N:D22G,N:D63G,ORF1a:L608F,ORF1a:R1225I,ORF1a:K1247T,ORF1a:P1640L,ORF1a:D2525Y,ORF1a:A3209V,ORF1b:P314L,ORF1b:G662S,ORF1b:A1620S,ORF3a:S26L,ORF9b:I19V,ORF9b:T60A,S:G142D,S:G339D,S:S371Y,S:S373P,S:S375F,S:T376A,S:D405N,S:R408S,S:K417N,S:D614G,S:P681R,S:N764K,S:D796Y,S:Q954H,ORF1a:S3675-,ORF1a:G3676-,ORF1a:F3677-,ORF8:D119-,ORF8:F120-,N:166:C	29	5	1
hCoV-19/India/KA-RFNB-12961/2021	betacoronavirus	EPI_ISL_13861549	2021-04	Asia	India	Karnataka	0	29803	30	Male	21J (Delta)	AY.112	AY Lineages	Bengaluru Genomics Center Pvt. Ltd., Bengaluru	M:I82T,N:D63G,N:R203M,N:G215C,N:D377Y,ORF1a:L149F,ORF1a:A1306S,ORF1a:P2046L,ORF1a:P2287S,ORF1a:V2930L,ORF1a:T3255I,ORF1a:T3646A,ORF1b:P314L,ORF1b:G662S,ORF1b:P1000L,ORF1b:A1918V,ORF3a:S26L,ORF7a:V82A,ORF7a:T120I,ORF7b:T40I,ORF9b:T60A,S:T19R,S:T95I,S:R158G,S:L452R,S:T478K,S:D614G,S:P681R,S:D950N,ORF8:D119-,ORF8:F120-,S:E156-,S:F157-	29	4	0
hCoV-19/India/KA-RFNB-12962/2021	betacoronavirus	EPI_ISL_13861490	2021-04	Asia	India	Karnataka	0	29769	45	Male	21B (Kappa)	B.1.617.1	Kappa (B.1.617.1)	Bengaluru Genomics Center Pvt. Ltd., Bengaluru	M:I82S,N:D377Y,ORF1a:K714N,ORF1a:T842I,ORF1a:T1567I,ORF1a:T2087I,ORF1a:T3646A,ORF1b:P314L,ORF1b:P403S,ORF1b:G1129C,ORF1b:K2310R,ORF1b:S2312A,ORF3a:S26L,ORF3a:W69C,S:G142D,S:D614G,S:P681R,S:Q954H,S:Q1071H,ORF1a:3198:TKSQSK,ORF3a:93:LLPPFVVLFVTVYSHLLPPFVV	19	0	2
hCoV-19/India/KA-RFNB-12963/2021	betacoronavirus	EPI_ISL_13861312	2021-04	Asia	India	Karnataka	0	29800	30	Male	21J (Delta)	B.1.617.2	Delta (B.1.617.2)	Bengaluru Genomics Center Pvt. Ltd., Bengaluru	M:I82T,N:D63G,N:R203M,N:G215C,N:D377Y,ORF1a:A1306S,ORF1a:P2046L,ORF1a:P2287S,ORF1a:V2930L,ORF1a:T3255I,ORF1a:T3646A,ORF1b:P314L,ORF1b:G662S,ORF1b:P1000L,ORF1b:A1918V,ORF3a:S26L,ORF7a:V82A,ORF7a:T120I,ORF7b:T40I,ORF9b:T60A,S:T19R,S:R158G,S:L452R,S:T478K,S:D614G,S:P681R,S:D950N,ORF8:D119-,ORF8:F120-,S:E156-,S:F157-	27	4	0
hCoV-19/India/KA-RFNB-12964/2021	betacoronavirus	EPI_ISL_13861478	2021-04	Asia	India	Karnataka	0	29638	5	Male	21A (Delta)	B.1.617.2	Delta (B.1.617.2)	Bengaluru Genomics Center Pvt. Ltd., Bengaluru	M:I82T,N:D377Y,ORF1a:T842I,ORF1a:G1307S,ORF1a:P2046L,ORF1b:P314L,ORF1b:I1566V,ORF3a:S26L,ORF7b:T40I,S:T19R,S:G339D,S:S371F,S:S373P,S:S375F,S:T376A,S:D405N,S:D614G,S:N679K,S:P681H,S:D950N	20	0	0
hCoV-19/India/KA-RFNB-12965/2021	betacoronavirus	EPI_ISL_13861210	2021-04	Asia	India	Karnataka	0	29758	31	Female	21A (Delta)	B.1.617.2	Delta (B.1.617.2)	Bengaluru Genomics Center Pvt. Ltd., Bengaluru	M:N5S,M:I82T,N:D63G,N:R203M,N:D377Y,ORF1a:P309L,ORF1a:P1640L,ORF1a:D2980N,ORF1a:F3138S,ORF1a:H3580Q,ORF1b:P85Q,ORF1b:P314L,ORF1b:K2310R,ORF3a:S26L,ORF3a:K75N,ORF7a:T120I,ORF9b:T60A,S:T19R,S:D614G,S:P681R,S:D950N,S:N61-,S:V62-,S:T63-,S:W64-,S:F65-,S:H66-,S:A67-,S:I68-,S:H69-,S:V70-,S:S71-,S:G72-,S:T73-	21	13	0
hCoV-19/India/KA-RFNB-12966/2021	betacoronavirus	EPI_ISL_13861265	2021-04	Asia	India	Karnataka	0	29808	25	Female	21A (Delta)	B.1.617.2	Delta (B.1.617.2)	Bengaluru Genomics Center Pvt. Ltd., Bengaluru	M:I82T,N:D63G,N:R203M,N:D377Y,ORF1a:P309L,ORF1a:P1640L,ORF1a:D2980N,ORF1a:F3138S,ORF1a:H3580Q,ORF1b:P314L,ORF1b:T1122N,ORF1b:K2310R,ORF3a:S26L,ORF7a:V82A,ORF7a:T120I,ORF9b:T60A,S:T19R,S:G142D,S:N440K,S:S477N,S:T478K,S:H69-,S:V70-,N:166:CLL,S:483:AAIS	21	2	2
hCoV-19/India/KA-RFNB-12967/2021	betacoronavirus	EPI_ISL_13861333	2021-04	Asia	India	Karnataka	0	29806	32	Female	21B (Kappa)	B.1.617.1	Kappa (B.1.617.1)	Bengaluru Genomics Center Pvt. Ltd., Bengaluru	M:I82S,N:A208V,N:D377Y,ORF1a:G400C,ORF1a:T1567I,ORF1a:A1767S,ORF1a:S2553F,ORF1a:T3646A,ORF1b:P314L,ORF1b:G1129C,ORF1b:M1352I,ORF1b:K2310R,ORF1b:S2312A,ORF3a:S26L,ORF7a:V82A,S:D614G,S:P681R,S:Q1071H	18	0	0
hCoV-19/India/KA-RFNB-12968/2021	betacoronavirus	EPI_ISL_13861215	2021-04	Asia	India	Karnataka	0	29786	22	Male	21J (Delta)	AY.122	AY Lineages	Bengaluru Genomics Center Pvt. Ltd., Bengaluru	M:I82T,N:D63G,N:R203M,N:G215C,N:D377Y,ORF1a:K261N,ORF1a:A1306S,ORF1a:P2046L,ORF1a:V2930L,ORF1a:T3255I,ORF1a:T3646A,ORF1b:P314L,ORF1b:G662S,ORF1b:P1000L,ORF1b:A1918V,ORF3a:S26L,ORF3a:D238Y,ORF7a:T120I,ORF7b:T40I,ORF9b:T60A,S:T19R,S:G142D,S:D614G,S:P681R,S:D950N,S:V1122L,ORF8:D119-,ORF8:F120-	26	2	0
hCoV-19/India/KA-RFNB-12969/2021	betacoronavirus	EPI_ISL_13861309	2021-04	Asia	India	Karnataka	0	29809	40	Female	21J (Delta)	B.1.617.2	Delta (B.1.617.2)	Bengaluru Genomics Center Pvt. Ltd., Bengaluru	M:I82T,N:D63G,N:R203M,N:G215C,N:D377Y,ORF1a:A1306S,ORF1a:P2046L,ORF1a:P2287S,ORF1a:V2930L,ORF1a:T3255I,ORF1a:T3646A,ORF1b:P314L,ORF1b:G662S,ORF1b:P1000L,ORF1b:A1918V,ORF3a:S26L,ORF7a:V82A,ORF7a:T120I,ORF7b:T40I,ORF9b:T60A,S:T19R,S:Y144H,S:R158G,S:L452R,S:T478K,S:D614G,S:P681R,S:D950N,ORF8:D119-,ORF8:F120-,S:E156-,S:F157-	28	4	0
hCoV-19/India/KA-RFNB-12970/2021	betacoronavirus	EPI_ISL_13861369	2021-04	Asia	India	Karnataka	0	29762	56	Male	21B (Kappa)	B.1.617.1	Kappa (B.1.617.1)	Bengaluru Genomics Center Pvt. Ltd., Bengaluru	N:D377Y,ORF1a:V54I,ORF1a:L1034F,ORF1a:T1567I,ORF1a:T3646A,ORF1a:K3979N,ORF1a:T4083M,ORF1b:P314L,ORF1b:V666I,ORF1b:M1352I,ORF1b:K2310R,ORF1b:S2312A,ORF3a:S26L,ORF6:I33T,ORF7a:K119N,S:V382L,S:D614G,S:P681R,S:Q1071H,S:D1153Y	20	0	0
hCoV-19/India/KA-RFNB-12971/2021	betacoronavirus	EPI_ISL_13861336	2021-04	Asia	India	Karnataka	0	29624	32	Female	21J (Delta)	AY.43	AY Lineages	Bengaluru Genomics Center Pvt. Ltd., Bengaluru	M:I82T,N:D63G,N:D377Y,ORF1a:T842I,ORF1a:A1306S,ORF1a:P2046L,ORF1a:T3255I,ORF1a:T3646A,ORF1b:P314L,ORF1b:G662S,ORF1b:P1000L,ORF1b:I1566V,ORF1b:A1918V,ORF1b:T2163I,ORF3a:S26L,ORF7b:T40I,ORF9b:T60A,S:T19R,S:G142D,S:D614G,S:P681R,S:D950N,ORF8:D119-,ORF8:F120-	22	2	0
hCoV-19/India/KA-RFNB-12972/2021	betacoronavirus	EPI_ISL_13861235	2021-04	Asia	India	Karnataka	0	29810	40	Female	21J (Delta)	AY.33	AY Lineages	Bengaluru Genomics Center Pvt. Ltd., Bengaluru	M:I82T,N:D63G,N:G215C,N:A220S,N:D377Y,ORF1a:A1306S,ORF1a:P2046L,ORF1b:P314L,ORF1b:V464F,ORF1b:G662S,ORF1b:P1000L,ORF1b:A1918V,ORF3a:S26L,ORF7a:V82A,ORF7a:T120I,ORF7b:T40I,ORF9b:T60A,S:T19R,S:G142D,S:R158G,S:Q613H,S:D614G,S:P681R,S:D950N,ORF8:D119-,ORF8:F120-,S:E156-,S:F157-,ORF1a:2682:MTPRDLGACIAVH	24	4	1
hCoV-19/India/KA-RFNB-12973/2021	betacoronavirus	EPI_ISL_13861469	2021-04	Asia	India	Karnataka	0	29773	65	Female	21J (Delta)	AY.1	AY Lineages	Bengaluru Genomics Center Pvt. Ltd., Bengaluru	M:I82T,N:D63G,ORF1a:G1307S,ORF1a:P2046L,ORF1a:V2930L,ORF1b:P314L,ORF1b:G662S,ORF1b:A1918V,ORF3a:S26L,ORF3a:L53I,ORF7b:T40I,ORF9b:T60A,S:G339D,S:S371F,S:S373P,S:S375F,S:T376A,S:D405N,S:R408S,S:K417N,S:D614G,S:P681R,S:D950N,S:N969K,ORF1a:S3675-,ORF1a:G3676-,ORF1a:F3677-	24	3	0
hCoV-19/India/KA-RFNB-12974/2021	betacoronavirus	EPI_ISL_13861220	2021-04	Asia	India	Karnataka	0	29779	54	Male	21J (Delta)	AY.43	AY Lineages	Bengaluru Genomics Center Pvt. Ltd., Bengaluru	M:I82T,N:D63G,N:R203M,N:G215C,N:D377Y,ORF1a:A1306S,ORF1a:T1552I,ORF1a:P2046L,ORF1a:V2930L,ORF1a:T3255I,ORF1a:T3646A,ORF1b:P314L,ORF1b:G662S,ORF1b:P1000L,ORF1b:A1918F,ORF3a:S26L,ORF7a:V82A,ORF7a:T120I,ORF7b:T40I,ORF9b:T60A,S:T19R,S:G142D,ORF8:D119-,ORF8:F120-,S:P521-	22	3	0
hCoV-19/India/KA-RFNB-12975/2021	betacoronavirus	EPI_ISL_13861316	2021-04	Asia	India	Karnataka	0	29784	65	Female	21J (Delta)	B.1.617.2	Delta (B.1.617.2)	Bengaluru Genomics Center Pvt. Ltd., Bengaluru	M:I82T,N:D63G,N:R203M,N:G215C,N:D377Y,ORF1a:A1306S,ORF1a:P2046L,ORF1a:P2287S,ORF1a:V2930L,ORF1a:T3255I,ORF1a:T3646A,ORF1b:P314L,ORF1b:G662S,ORF1b:P1000L,ORF1b:A1918V,ORF3a:S26L,ORF7a:V82A,ORF7a:T120I,ORF7b:T40I,ORF9b:T60A,S:T19R,S:S71F,S:R158G,S:D614G,S:P681R,S:D950N,ORF8:D119-,ORF8:F120-,S:H69-,S:V70-,S:E156-,S:F157-	26	6	0
hCoV-19/India/KA-RFNB-12976/2021	betacoronavirus	EPI_ISL_13861203	2021-04	Asia	India	Karnataka	0	29751	5	Male	20A	B.1.617.3	Others	Bengaluru Genomics Center Pvt. Ltd., Bengaluru	N:P67S,ORF1a:T2648I,ORF1a:A3457S,ORF1b:P314L,ORF7a:V82A,ORF8:T26I,S:T19R,S:G142D,S:D614G,S:P681L,S:D950N,ORF3a:E19-,ORF3a:I20-,ORF3a:K21-,ORF3a:D22-,ORF3a:A23-,ORF3a:T24-,ORF3a:P25-,ORF3a:S26-,ORF3a:D27-,ORF3a:F28-,ORF3a:F43-	11	11	0
hCoV-19/India/KA-RFNB-12977/2021	betacoronavirus	EPI_ISL_13861500	2021-04	Asia	India	Karnataka	0	29766	45	Male	21J (Delta)	B.1.617.2	Delta (B.1.617.2)	Bengaluru Genomics Center Pvt. Ltd., Bengaluru	M:I82T,N:D63G,N:D377Y,ORF1a:A1306S,ORF1a:P2046L,ORF1a:T3255I,ORF1b:P314L,ORF1b:G662S,ORF1b:P1000L,ORF1b:Y1147C,ORF1b:A1918V,ORF3a:S26L,ORF7b:T40I,ORF9b:T60A,S:T19R,S:S71F,S:D614G,S:P681R,S:D950N,ORF1a:S3675-,ORF1a:G3676-,ORF1a:F3677-,ORF8:D119-,ORF8:F120-,S:H69-,S:V70-	19	7	0
hCoV-19/India/KA-RFNB-12978/2021	betacoronavirus	EPI_ISL_13861376	2021-04	Asia	India	Karnataka	0	29778	25	Female	21J (Delta)	AY.101	AY Lineages	Bengaluru Genomics Center Pvt. Ltd., Bengaluru	M:I82T,N:D63G,N:R203M,N:G215C,N:D377Y,ORF1a:T677I,ORF1a:A1306S,ORF1a:P2046L,ORF1a:V2930L,ORF1a:T3255I,ORF1a:T3646A,ORF1b:P314L,ORF1b:G662S,ORF1b:P1000L,ORF1b:A1918V,ORF3a:S26L,ORF7a:V82A,ORF7a:T120I,ORF7b:T40I,ORF9b:T60A,S:T19R,S:G142D,S:D614G,S:P681R,S:D950N,ORF1a:M85-,ORF8:D119-,ORF8:F120-	25	3	0
hCoV-19/India/KA-RFNB-12979/2021	betacoronavirus	EPI_ISL_13861330	2021-04	Asia	India	Karnataka	0	29778	23	Female	20I (Alpha, V1)	B.1.1.7	Alpha Lineages	Bengaluru Genomics Center Pvt. Ltd., Bengaluru	N:D3L,N:R203K,N:G204R,N:S235F,ORF1a:A1708D,ORF1b:P314L,ORF3a:V255A,ORF8:Q27*,ORF8:R52I,ORF8:K68*,ORF8:Y73C,S:A570D,S:D614G,S:P681H,S:T716I,S:S982A,S:D1118H,ORF1a:S3675-,ORF1a:G3676-,ORF1a:F3677-,S:H69-,S:V70-,S:Y144-	17	6	0
hCoV-19/India/KA-RFNB-12980/2021	betacoronavirus	EPI_ISL_13861506	2021-06	Asia	India	Karnataka	0	29809	30	Male	21J (Delta)	B.1.617.2	Delta (B.1.617.2)	Bengaluru Genomics Center Pvt. Ltd., Bengaluru	M:I82T,N:D63G,N:L139F,N:R203M,N:G215C,N:D377Y,ORF1a:I895M,ORF1a:A1306S,ORF1a:P2046L,ORF1a:P2287S,ORF1a:V2930L,ORF1a:T3255I,ORF1a:T3646A,ORF1b:P314L,ORF1b:G662S,ORF1b:P1000L,ORF1b:A1918V,ORF3a:S26L,ORF3a:R126G,ORF7a:V82A,ORF7a:T120I,ORF7b:T40I,ORF9b:T60A,S:T19R,S:R158G,S:L452R,S:T478K,S:D614G,S:P681R,S:D950N,ORF8:D119-,ORF8:F120-,S:E156-,S:F157-,ORF1b:1942:LW	30	4	1
hCoV-19/India/KA-RFNB-12981/2021	betacoronavirus	EPI_ISL_13861550	2021-06	Asia	India	Karnataka	0	29803	36	Female	21J (Delta)	B.1.617.2	Delta (B.1.617.2)	Bengaluru Genomics Center Pvt. Ltd., Bengaluru	M:I82T,N:D63G,N:L139F,N:R203M,N:G215C,N:D377Y,ORF1a:I895M,ORF1a:A1306S,ORF1a:P2046L,ORF1a:P2287S,ORF1a:V2930L,ORF1a:T3255I,ORF1a:T3646A,ORF1b:P314L,ORF1b:G662S,ORF1b:P1000L,ORF1b:A1918V,ORF3a:S26L,ORF3a:R126G,ORF7a:V82A,ORF7a:T120I,ORF7b:T40I,ORF9b:T60A,S:T19R,S:R158G,S:L452R,S:T478K,S:D614G,S:P681R,S:D950N,ORF8:D119-,ORF8:F120-,S:E156-,S:F157-	30	4	0
hCoV-19/India/KA-RFNB-12982/2021	betacoronavirus	EPI_ISL_13861551	2021-06	Asia	India	Karnataka	0	29799	24	Male	21J (Delta)	B.1.617.2	Delta (B.1.617.2)	Bengaluru Genomics Center Pvt. Ltd., Bengaluru	M:I82T,N:D63G,N:R203M,N:G215C,N:D377Y,ORF1a:A1306S,ORF1a:D1532G,ORF1a:I1935S,ORF1a:P2046L,ORF1a:P2287S,ORF1a:V2930L,ORF1a:T3255I,ORF1a:T3646A,ORF1b:P314L,ORF1b:G662S,ORF1b:P1000L,ORF1b:A1918V,ORF3a:S26L,ORF7a:V82A,ORF7a:T120I,ORF7b:T40I,ORF9b:T60A,S:T19R,S:A27S,S:R158G,S:L452R,S:T478K,S:D614G,S:P681R,S:D950N,ORF8:D119-,ORF8:F120-,S:E156-,S:F157-	30	4	0
hCoV-19/India/KA-RFNB-12983/2021	betacoronavirus	EPI_ISL_13861552	2021-06	Asia	India	Karnataka	0	29800	22	Male	21J (Delta)	B.1.617.2	Delta (B.1.617.2)	Bengaluru Genomics Center Pvt. Ltd., Bengaluru	M:I82T,N:D63G,N:R203M,N:G215C,N:D377Y,ORF1a:A1306S,ORF1a:P2046L,ORF1a:P2287S,ORF1a:V2930L,ORF1a:T3255I,ORF1a:T3646A,ORF1b:P314L,ORF1b:G662S,ORF1b:P1000L,ORF1b:A1918V,ORF3a:S26L,ORF3a:L86F,ORF3a:L219F,ORF7a:V82A,ORF7a:T120I,ORF7b:T40I,ORF9b:T60A,S:T19R,S:R158G,S:L452R,S:T478K,S:D614G,S:P681R,S:D950N,ORF8:D119-,ORF8:F120-,S:E156-,S:F157-	29	4	0
hCoV-19/India/KA-RFNB-12984/2021	betacoronavirus	EPI_ISL_13861553	2021-06	Asia	India	Karnataka	0	29799	40	Male	21J (Delta)	B.1.617.2	Delta (B.1.617.2)	Bengaluru Genomics Center Pvt. Ltd., Bengaluru	M:I82T,N:D63G,N:R203M,N:G215C,N:D377Y,ORF1a:A1306S,ORF1a:P2046L,ORF1a:P2287S,ORF1a:V2930L,ORF1a:T3255I,ORF1a:T3646A,ORF1b:P314L,ORF1b:G662S,ORF1b:P1000L,ORF1b:A1918V,ORF3a:S26L,ORF7a:V82A,ORF7a:T120I,ORF7b:T40I,ORF9b:T60A,S:T19R,S:R158G,S:L452R,S:T478K,S:D614G,S:P681R,S:D950N,ORF8:D119-,ORF8:F120-,S:E156-,S:F157-	27	4	0
hCoV-19/India/KA-RFNB-12985/2021	betacoronavirus	EPI_ISL_13861263	2021-06	Asia	India	Karnataka	0	29770	39	Male	21J (Delta)	B.1.617.2	Delta (B.1.617.2)	Bengaluru Genomics Center Pvt. Ltd., Bengaluru	M:I82T,N:D63G,N:R203M,N:G215C,N:D377Y,ORF1a:A1306S,ORF1a:G2035V,ORF1a:P2046L,ORF1a:P2287S,ORF1a:V2930L,ORF1a:T3255I,ORF1a:T3646A,ORF1b:P314L,ORF1b:G662S,ORF1b:P1000L,ORF1b:A1918V,ORF3a:S26L,ORF7a:V82A,ORF7a:T120I,ORF7b:T40I,ORF9b:T60A,S:T19R,S:R158G,S:D614G,S:P681R,S:D950N,ORF8:D119-,ORF8:F120-,S:H69-,S:V70-,S:E156-,S:F157-	26	6	0
hCoV-19/India/KA-RFNB-12986/2021	betacoronavirus	EPI_ISL_13861554	2021-06	Asia	India	Karnataka	0	29794	12	Male	21I (Delta)	B.1.617.2	Delta (B.1.617.2)	Bengaluru Genomics Center Pvt. Ltd., Bengaluru	M:I82T,N:D63G,N:R203M,N:D377Y,ORF1a:P1640L,ORF1a:A3209V,ORF1a:V3718A,ORF1a:T3750I,ORF1b:P314L,ORF1b:I457T,ORF1b:G662S,ORF1b:P1000L,ORF1b:A1190V,ORF1b:V1649I,ORF3a:S26L,ORF7a:V82A,ORF7a:T120I,ORF9b:T60A,S:T19R,S:R158G,S:A222V,S:L452R,S:T478K,S:D614G,S:P681R,S:D950N,ORF8:D119-,ORF8:F120-,S:E156-,S:F157-	26	4	0
hCoV-19/India/KA-RFNB-12987/2021	betacoronavirus	EPI_ISL_13861555	2021-06	Asia	India	Karnataka	0	29794	54	Female	21J (Delta)	B.1.617.2	Delta (B.1.617.2)	Bengaluru Genomics Center Pvt. Ltd., Bengaluru	M:I82T,N:D63G,N:R203M,N:G215C,N:D377Y,ORF1a:L92F,ORF1a:A1306S,ORF1a:E1363A,ORF1a:L2044Q,ORF1a:P2046L,ORF1a:P2287S,ORF1a:V2930L,ORF1a:T3255I,ORF1a:T3646A,ORF1b:P314L,ORF1b:G662S,ORF1b:P1000L,ORF1b:A1918V,ORF3a:S26L,ORF7a:V82A,ORF7a:T120I,ORF7b:T40I,ORF9b:T60A,S:T19R,S:G142D,S:R158G,S:L452R,S:T478K,S:D614G,S:P681R,S:D950N,ORF8:D119-,ORF8:F120-,S:E156-,S:F157-	31	4	0
hCoV-19/India/KA-RFNB-12988/2021	betacoronavirus	EPI_ISL_13861556	2021-06	Asia	India	Karnataka	0	29802	60	Female	21J (Delta)	B.1.617.2	Delta (B.1.617.2)	Bengaluru Genomics Center Pvt. Ltd., Bengaluru	M:I82T,N:D63G,N:R203M,N:G215C,N:D377Y,ORF1a:A1306S,ORF1a:P2046L,ORF1a:P2287S,ORF1a:V2930L,ORF1a:T3255I,ORF1a:T3646A,ORF1b:P314L,ORF1b:G662S,ORF1b:P1000L,ORF1b:A1918V,ORF3a:S26L,ORF3a:L86F,ORF3a:L219F,ORF7a:V82A,ORF7a:T120I,ORF7b:T40I,ORF9b:T60A,S:T19R,S:R158G,S:L452R,S:T478K,S:D614G,S:P681R,S:D950N,ORF8:D119-,ORF8:F120-,S:E156-,S:F157-	29	4	0
hCoV-19/India/KA-RFNB-12989/2021	betacoronavirus	EPI_ISL_13861557	2021-06	Asia	India	Karnataka	0	29812	69	Male	21J (Delta)	B.1.617.2	Delta (B.1.617.2)	Bengaluru Genomics Center Pvt. Ltd., Bengaluru	M:I82T,N:D63G,N:R203M,N:G215C,N:D377Y,ORF1a:A1306S,ORF1a:P2046L,ORF1a:P2287S,ORF1a:V2930L,ORF1a:T3255I,ORF1a:T3646A,ORF1b:P314L,ORF1b:G662S,ORF1b:P1000L,ORF1b:A1918V,ORF3a:S26L,ORF7a:C35F,ORF7a:V82A,ORF7a:T120I,ORF7b:T40I,ORF9b:T60A,S:T19R,S:R158G,S:L452R,S:T478K,S:D614G,S:P681R,S:D950N,ORF8:D119-,ORF8:F120-,S:E156-,S:F157-	28	4	0
hCoV-19/India/KA-RFNB-12990/2021	betacoronavirus	EPI_ISL_13861516	2021-06	Asia	India	Karnataka	0	29794	38	Female	21J (Delta)	B.1.617.2	Delta (B.1.617.2)	Bengaluru Genomics Center Pvt. Ltd., Bengaluru	M:I82T,N:D63G,N:R203M,N:G215C,N:D377Y,ORF1a:A1306S,ORF1a:P2046L,ORF1a:P2287S,ORF1a:V2930L,ORF1a:T3255I,ORF1a:T3646A,ORF1b:P314L,ORF1b:P603S,ORF1b:G662S,ORF1b:P1000L,ORF1b:A1918V,ORF3a:S26L,ORF7a:V82A,ORF7a:T120I,ORF7b:T40I,ORF9b:T60A,S:T19R,S:G142D,S:R158G,S:L452R,S:T478K,S:D614G,S:P681R,S:D950N,ORF8:D119-,ORF8:F120-,S:H69-,S:V70-,S:E156-,S:F157-	29	6	0
hCoV-19/India/KA-RFNB-12991/2021	betacoronavirus	EPI_ISL_13861558	2021-06	Asia	India	Karnataka	0	29806	46	Male	21J (Delta)	B.1.617.2	Delta (B.1.617.2)	Bengaluru Genomics Center Pvt. Ltd., Bengaluru	M:I82T,N:D63G,N:R203M,N:G215C,N:D377Y,ORF1a:A1306S,ORF1a:P2046L,ORF1a:P2287S,ORF1a:V2930L,ORF1a:T3255I,ORF1a:T3646A,ORF1b:P314L,ORF1b:G662S,ORF1b:P1000L,ORF1b:A1291V,ORF1b:Q1546H,ORF1b:A1918V,ORF3a:S26L,ORF3a:S171L,ORF7a:V82A,ORF7a:T120I,ORF7b:T40I,ORF9b:T60A,S:T19R,S:R158G,S:G446V,S:L452R,S:T478K,S:D614G,S:P681R,S:D950N,ORF8:D119-,ORF8:F120-,S:E156-,S:F157-	31	4	0
hCoV-19/India/KA-RFNB-12992/2021	betacoronavirus	EPI_ISL_13861559	2021-06	Asia	India	Karnataka	0	29804	41	Male	21J (Delta)	B.1.617.2	Delta (B.1.617.2)	Bengaluru Genomics Center Pvt. Ltd., Bengaluru	M:I82T,N:D63G,N:R203M,N:G215C,N:D377Y,ORF1a:A1306S,ORF1a:P2046L,ORF1a:P2287S,ORF1a:V2930L,ORF1a:T3255I,ORF1a:T3646A,ORF1b:P314L,ORF1b:G662S,ORF1b:P1000L,ORF1b:S1273L,ORF1b:K1556N,ORF1b:P1675S,ORF1b:A1918V,ORF3a:S26L,ORF3a:T269M,ORF7a:V82A,ORF7a:T120I,ORF7b:T40I,ORF9b:T60A,S:T19R,S:R158G,S:L452R,S:T478K,S:D614G,S:T676I,S:P681R,S:D950N,ORF8:D119-,ORF8:F120-,S:E156-,S:F157-	32	4	0
hCoV-19/India/KA-RFNB-12993/2021	betacoronavirus	EPI_ISL_13861560	2021-06	Asia	India	Karnataka	0	29815	30	Female	21J (Delta)	B.1.617.2	Delta (B.1.617.2)	Bengaluru Genomics Center Pvt. Ltd., Bengaluru	M:I82T,N:D63G,N:P122L,N:R203M,N:G215C,N:D377Y,ORF1a:A1306S,ORF1a:P2046L,ORF1a:P2287S,ORF1a:V2930L,ORF1a:T3255I,ORF1a:T3646A,ORF1b:P314L,ORF1b:G662S,ORF1b:P1000L,ORF1b:A1918V,ORF3a:S26L,ORF7a:V82A,ORF7a:T120I,ORF7b:T40I,ORF8:V81F,ORF9b:T60A,S:T19R,S:R158G,S:L452R,S:T478K,S:D614G,S:P681R,S:D950N,ORF8:D119-,ORF8:F120-,S:E156-,S:F157-	29	4	0
hCoV-19/India/KA-RFNB-12994/2021	betacoronavirus	EPI_ISL_13861305	2021-06	Asia	India	Karnataka	0	29777	55	Female	21J (Delta)	B.1.617.2	Delta (B.1.617.2)	Bengaluru Genomics Center Pvt. Ltd., Bengaluru	E:V70F,M:I82T,N:D63G,N:R203M,N:G215C,N:D377Y,ORF1a:A482V,ORF1a:A1306S,ORF1a:V1888I,ORF1a:P2046L,ORF1a:P2287S,ORF1a:K2761R,ORF1a:V2930L,ORF1a:T3255I,ORF1a:T3646A,ORF1b:P314L,ORF1b:G662S,ORF1b:P1000L,ORF1b:D1825G,ORF1b:A1918V,ORF3a:S26L,ORF7a:V82A,ORF7a:T120I,ORF7b:T40I,ORF9b:T60A,S:T19R,S:R158G,S:L452R,S:T478K,S:D614G,S:P681R,S:A899S,S:D950N,ORF8:D119-,ORF8:F120-,S:E156-,S:F157-	33	4	0
hCoV-19/India/KA-RFNB-12995/2021	betacoronavirus	EPI_ISL_13861387	2021-06	Asia	India	Karnataka	0	29819	41	Male	21J (Delta)	AY.95	AY Lineages	Bengaluru Genomics Center Pvt. Ltd., Bengaluru	M:I82T,N:D63G,N:R203M,N:G215C,N:D377Y,ORF1a:A1306S,ORF1a:P2046L,ORF1a:M2590I,ORF1a:V2930L,ORF1a:T3255I,ORF1a:T3646A,ORF1b:P314L,ORF1b:G662S,ORF1b:P1000L,ORF1b:A1918V,ORF3a:S26L,ORF7a:V82A,ORF7a:T120I,ORF7b:T40I,ORF9b:T60A,S:T19R,ORF8:D119-,ORF8:F120-,S:299:NLQPELDSF	21	2	1
hCoV-19/India/KA-RFNB-12996/2021	betacoronavirus	EPI_ISL_13861561	2021-06	Asia	India	Karnataka	0	29800	31	Female	21J (Delta)	B.1.617.2	Delta (B.1.617.2)	Bengaluru Genomics Center Pvt. Ltd., Bengaluru	M:I82T,N:D63G,N:R203M,N:G215C,N:D377Y,ORF1a:A1306S,ORF1a:P2046L,ORF1a:P2287S,ORF1a:V2930L,ORF1a:T3255I,ORF1a:T3646A,ORF1b:P314L,ORF1b:G662S,ORF1b:P1000L,ORF1b:A1918V,ORF1b:T2537I,ORF3a:S26L,ORF7a:V82A,ORF7a:T120I,ORF7b:T40I,ORF9b:T60A,S:T19R,S:R158G,S:L452R,S:T478K,S:D614G,S:P681R,S:D950N,S:F1052L,ORF8:D119-,ORF8:F120-,S:E156-,S:F157-	29	4	0
hCoV-19/India/KA-RFNB-12997/2021	betacoronavirus	EPI_ISL_13861304	2021-06	Asia	India	Karnataka	0	29793	60	Female	21I (Delta)	B.1.617.2	Delta (B.1.617.2)	Bengaluru Genomics Center Pvt. Ltd., Bengaluru	M:I82T,N:D63G,N:R203M,N:D377Y,ORF1a:P1640L,ORF1a:A3209V,ORF1a:V3718A,ORF1a:T3750I,ORF1b:P314L,ORF1b:I457T,ORF1b:G662S,ORF1b:P1000L,ORF1b:A1190V,ORF1b:V1649I,ORF3a:S26L,ORF7a:V82A,ORF7a:T120I,ORF9b:T60A,S:T19R,S:S71F,S:G142D,S:R158G,S:A222V,S:D614G,S:P681R,S:D950N,ORF8:D119-,ORF8:F120-,S:H69-,S:V70-,S:E156-,S:F157-	26	6	0
hCoV-19/India/KA-RFNB-12998/2021	betacoronavirus	EPI_ISL_13861270	2021-06	Asia	India	Karnataka	0	29788	52	Male	21J (Delta)	AY.122	AY Lineages	Bengaluru Genomics Center Pvt. Ltd., Bengaluru	M:I82T,N:D63G,N:R203M,N:G215C,ORF1a:A1306S,ORF1a:P2046L,ORF1a:P2287S,ORF1a:V2930L,ORF1a:T3255I,ORF1a:T3646A,ORF1b:P314L,ORF1b:G662S,ORF1b:P1000L,ORF1b:A1918V,ORF3a:S26L,ORF3a:L219F,ORF7a:T120I,ORF7b:T40I,ORF9b:T60A,S:G142D,S:R158G,S:L452R,S:T478K,S:D614G,S:P681R,S:D950N,ORF8:D119-,ORF8:F120-,S:H69-,S:V70-,S:E156-,S:F157-	26	6	0
hCoV-19/India/KA-RFNB-12999/2021	betacoronavirus	EPI_ISL_13861562	2021-06	Asia	India	Karnataka	0	29800	38	Female	21A (Delta)	B.1.617.2	Delta (B.1.617.2)	Bengaluru Genomics Center Pvt. Ltd., Bengaluru	M:I82T,N:D63G,N:R203M,N:D377Y,N:R385K,ORF1a:P309L,ORF1a:E622K,ORF1a:P1640L,ORF1a:H2092Y,ORF1a:D2693A,ORF1a:A3209V,ORF1a:V3718A,ORF1a:P4220L,ORF1b:P314L,ORF1b:G662S,ORF1b:P1000L,ORF1b:H2285Y,ORF7a:V82A,ORF7a:L116F,ORF7a:T120I,ORF9b:T60A,S:T19R,S:R158G,S:L452R,S:T478K,S:D614G,S:P681R,S:D950N,ORF8:D119-,ORF8:F120-,S:E156-,S:F157-	28	4	0
hCoV-19/India/KA-RFNB-13000/2021	betacoronavirus	EPI_ISL_13861563	2021-06	Asia	India	Karnataka	0	29808	36	Male	21J (Delta)	B.1.617.2	Delta (B.1.617.2)	Bengaluru Genomics Center Pvt. Ltd., Bengaluru	M:I82T,N:D63G,N:R203M,N:G215C,N:D377Y,ORF1a:A1306S,ORF1a:P2046L,ORF1a:P2287S,ORF1a:V2930L,ORF1a:T3255I,ORF1a:T3646A,ORF1b:P314L,ORF1b:G662S,ORF1b:P1000L,ORF1b:S1273L,ORF1b:P1675S,ORF1b:A1918V,ORF3a:S26L,ORF3a:T269M,ORF7a:V82A,ORF7a:T120I,ORF7b:T40I,ORF9b:T60A,S:T19R,S:R158G,S:L452R,S:T478K,S:D614G,S:T676I,S:P681R,S:D950N,ORF8:D119-,ORF8:F120-,S:E156-,S:F157-	31	4	0
hCoV-19/India/KA-RFNB-13001/2021	betacoronavirus	EPI_ISL_13861307	2021-06	Asia	India	Karnataka	0	29781	21	Male	21J (Delta)	B.1.617.2	Delta (B.1.617.2)	Bengaluru Genomics Center Pvt. Ltd., Bengaluru	M:I82T,N:D63G,N:R203M,N:G215C,N:D377Y,ORF1a:A1306S,ORF1a:P2046L,ORF1a:P2287S,ORF1a:V2930L,ORF1a:A3070V,ORF1a:T3255I,ORF1a:T3646A,ORF1a:D3671G,ORF1b:P314L,ORF1b:V658I,ORF1b:G662S,ORF1b:P1000L,ORF1b:A1918V,ORF3a:S26L,ORF7a:V82A,ORF7a:T120I,ORF7b:T40I,ORF9b:T60A,S:T19R,S:R158G,S:L452R,S:T478K,S:D614G,S:P681R,S:D950N,ORF8:D119-,ORF8:F120-,S:E156-,S:F157-	30	4	0
hCoV-19/India/KA-RFNB-13002/2021	betacoronavirus	EPI_ISL_13861564	2021-06	Asia	India	Karnataka	0	29815	50	Male	21J (Delta)	B.1.617.2	Delta (B.1.617.2)	Bengaluru Genomics Center Pvt. Ltd., Bengaluru	M:I82T,N:D63G,N:R203M,N:G215C,N:D377Y,ORF1a:A1306S,ORF1a:P2046L,ORF1a:P2287S,ORF1a:V2930L,ORF1a:T3255I,ORF1a:T3646A,ORF1b:P314L,ORF1b:G662S,ORF1b:P1000L,ORF1b:M1359I,ORF1b:A1918V,ORF3a:S26L,ORF7a:V82A,ORF7a:T120I,ORF7b:T40I,ORF9b:T60A,S:T19R,S:R158G,S:L452R,S:T478K,S:D614G,S:P681R,S:D950N,ORF8:D119-,ORF8:F120-,S:E156-,S:F157-	28	4	0
hCoV-19/India/KA-RFNB-13003/2021	betacoronavirus	EPI_ISL_13861249	2021-06	Asia	India	Karnataka	0	29777	45	Female	21J (Delta)	AY.90	AY Lineages	Bengaluru Genomics Center Pvt. Ltd., Bengaluru	M:I82T,N:D63G,N:R203M,N:G215C,N:D377Y,ORF1a:A1306S,ORF1a:P2046L,ORF1a:P2287S,ORF1a:V2930L,ORF1a:T3255I,ORF1a:T3646A,ORF1b:P314L,ORF1b:G662S,ORF1b:P1000L,ORF1b:A1918V,ORF1b:S2324G,ORF3a:S26L,ORF3a:S180Y,ORF7a:V82A,ORF7a:T120I,ORF7b:T40I,ORF9b:T60A,S:T19R,S:G142D,S:R158G,S:D614G,S:P681R,S:D950N,ORF8:D119-,ORF8:F120-,S:E156-,S:F157-	28	4	0
hCoV-19/India/KA-RFNB-13004/2021	betacoronavirus	EPI_ISL_13861565	2021-06	Asia	India	Karnataka	0	29814	20	Female	21J (Delta)	AY.122	AY Lineages	Bengaluru Genomics Center Pvt. Ltd., Bengaluru	N:D63G,N:R203M,N:G215C,N:T332I,N:D377Y,ORF1a:A1306S,ORF1a:G1850D,ORF1a:P2046L,ORF1a:P2287S,ORF1a:V2930L,ORF1a:T3255I,ORF1a:T3646A,ORF1b:P314L,ORF1b:G662S,ORF1b:P1000L,ORF1b:A1918V,ORF3a:S26L,ORF7a:V82A,ORF7a:T120I,ORF7b:T40I,ORF9b:T60A,S:T19R,S:R158G,S:L452R,S:T478K,S:D614G,S:P681R,S:D950N,ORF8:D119-,ORF8:F120-,S:E156-,S:F157-	28	4	0
hCoV-19/India/KA-RFNB-13005/2021	betacoronavirus	EPI_ISL_13861505	2021-06	Asia	India	Karnataka	0	29810	37	Male	21J (Delta)	B.1.617.2	Delta (B.1.617.2)	Bengaluru Genomics Center Pvt. Ltd., Bengaluru	N:D63G,N:R203M,N:G215C,N:D377Y,ORF1a:G989V,ORF1a:A1306S,ORF1a:P2046L,ORF1a:P2287S,ORF1a:V2930L,ORF1a:T3255I,ORF1a:T3646A,ORF1b:P314L,ORF1b:G662S,ORF1b:P1000L,ORF1b:A1918V,ORF3a:S26L,ORF3a:T89I,ORF7a:V82A,ORF7a:T120I,ORF7b:T40I,ORF9b:A57V,ORF9b:T60A,S:T19R,ORF8:D119-,ORF8:F120-	23	2	0
hCoV-19/India/KA-RFNB-13006/2021	betacoronavirus	EPI_ISL_13861318	2021-06	Asia	India	Karnataka	0	29801	24	Female	21J (Delta)	AY.46	AY Lineages	Bengaluru Genomics Center Pvt. Ltd., Bengaluru	M:I82T,N:D63G,N:R203M,N:G215C,N:D377Y,ORF1a:A1306S,ORF1a:P2046L,ORF1a:P2287S,ORF1a:V2930L,ORF1a:T3255I,ORF1a:T3646A,ORF1b:P314L,ORF1b:G662S,ORF1b:P1000L,ORF1b:A1918V,ORF1b:S2324G,ORF3a:S26L,ORF3a:S180Y,ORF7a:V82A,ORF7a:T120I,ORF7b:T40I,ORF9b:T60A,S:T19R,S:R158G,S:L452R,S:T478K,S:D614G,S:P681R,S:D950N,ORF8:D119-,ORF8:F120-,S:E156-,S:F157-	29	4	0
hCoV-19/India/KA-RFNB-13007/2021	betacoronavirus	EPI_ISL_13861306	2021-06	Asia	India	Karnataka	0	29781	34	Male	21J (Delta)	B.1.617.2	Delta (B.1.617.2)	Bengaluru Genomics Center Pvt. Ltd., Bengaluru	M:I82T,N:D63G,N:R203M,N:G215C,N:D377Y,ORF1a:L92F,ORF1a:A1306S,ORF1a:E1363A,ORF1a:L2044Q,ORF1a:P2046L,ORF1a:P2287S,ORF1a:V2930L,ORF1a:T3255I,ORF1a:T3646A,ORF1b:P314L,ORF1b:G662S,ORF1b:P1000L,ORF1b:A1918V,ORF7a:V82A,ORF7a:T120I,ORF7b:T40I,ORF9b:T60A,S:T19R,S:S71F,S:R158G,S:D614G,S:P681R,S:D950N,ORF8:D119-,ORF8:F120-,S:H69-,S:V70-,S:E156-,S:F157-	28	6	0
hCoV-19/India/KA-RFNB-13008/2021	betacoronavirus	EPI_ISL_13861381	2021-06	Asia	India	Karnataka	0	29776	28	Male	21J (Delta)	AY.122	AY Lineages	Bengaluru Genomics Center Pvt. Ltd., Bengaluru	M:I82T,N:D63G,N:R203M,N:D377Y,ORF1a:A1306S,ORF1a:A1352V,ORF1a:P2046L,ORF1a:V2930L,ORF1a:T3255I,ORF1a:T3646A,ORF1b:P314L,ORF1b:G662S,ORF1b:P1000L,ORF1b:A1918V,ORF3a:S26L,ORF7a:V82A,ORF7a:T120I,ORF7b:T40I,ORF9b:T60A,S:T19R,S:S71F,S:G142D,S:D614G,S:P681R,S:D950N,ORF8:D119-,ORF8:F120-,S:H69-,S:V70-	25	4	0
hCoV-19/India/KA-RFNB-13009/2021	betacoronavirus	EPI_ISL_13861357	2021-06	Asia	India	Karnataka	0	29737	31	Male	21J (Delta)	AY.100	AY Lineages	Bengaluru Genomics Center Pvt. Ltd., Bengaluru	M:I82T,N:D63G,N:R203M,N:G215C,N:D377Y,ORF1a:A1306S,ORF1a:P2046L,ORF1a:V2930L,ORF1a:T3255I,ORF1a:T3646A,ORF1b:P314L,ORF1b:P603S,ORF1b:G662S,ORF1b:P1000L,ORF1b:A1918V,ORF3a:S26L,ORF7a:V82A,ORF7a:T120I,ORF7b:T40I,ORF9b:T60A,S:T19R,S:D614G,S:P681R,S:D950N,ORF8:D119-,ORF8:F120-	24	2	0
hCoV-19/India/KA-RFNB-13010/2021	betacoronavirus	EPI_ISL_13861272	2021-06	Asia	India	Karnataka	0	29790	29	Male	21J (Delta)	AY.46	AY Lineages	Bengaluru Genomics Center Pvt. Ltd., Bengaluru	N:D63G,N:R203M,N:G215C,N:D377Y,ORF1a:A1306S,ORF1a:P2046L,ORF1a:P2287S,ORF1a:V2930L,ORF1a:T3255I,ORF1a:T3646A,ORF1b:P314L,ORF1b:G662S,ORF1b:P1000L,ORF1b:A1918V,ORF1b:S2324G,ORF3a:S26L,ORF3a:S180Y,ORF7a:V82A,ORF7a:T120I,ORF7b:T40I,ORF9b:T60A,S:T19R,S:R158G,S:L452R,S:T478K,S:D614G,S:P681R,S:D950N,ORF8:D119-,ORF8:F120-,S:E156-,S:F157-	28	4	0
hCoV-19/India/KA-RFNB-13011/2021	betacoronavirus	EPI_ISL_13861566	2021-06	Asia	India	Karnataka	0	29799	59	Female	21J (Delta)	AY.120	AY Lineages	Bengaluru Genomics Center Pvt. Ltd., Bengaluru	N:D63G,N:R203M,N:G215C,N:D377Y,ORF1a:V1117I,ORF1a:A1306S,ORF1a:P2046L,ORF1a:S2048F,ORF1a:P2287S,ORF1a:V2930L,ORF1a:T3255I,ORF1a:A3333T,ORF1a:T3646A,ORF1a:A3956T,ORF1b:P314L,ORF1b:G662S,ORF1b:P1000L,ORF1b:A1918V,ORF3a:S26L,ORF7a:V82A,ORF7a:T120I,ORF7b:T40I,ORF9b:T60A,S:T19R,S:R158G,S:L452R,S:T478K,S:D614G,S:P681R,S:D950N,ORF8:D119-,ORF8:F120-,S:E156-,S:F157-	30	4	0
hCoV-19/India/KA-RFNB-13012/2021	betacoronavirus	EPI_ISL_13861567	2021-06	Asia	India	Karnataka	0	29810	33	Male	21J (Delta)	AY.127	AY Lineages	Bengaluru Genomics Center Pvt. Ltd., Bengaluru	M:I82T,N:D63G,N:R203M,N:G215C,N:D377Y,ORF1a:P62S,ORF1a:A1306S,ORF1a:P2046L,ORF1a:P2287S,ORF1a:V2930L,ORF1a:T3255I,ORF1a:T3646A,ORF1b:Q175L,ORF1b:P314L,ORF1b:G662S,ORF1b:P1000L,ORF1b:A1918V,ORF3a:S26L,ORF3a:G49V,ORF3a:T221K,ORF7a:V82A,ORF7a:T120I,ORF7b:T40I,ORF8:H40N,ORF9b:T60A,S:T19R,S:T95I,S:R158G,S:L452R,S:T478K,S:D614G,S:P681R,S:D950N,ORF8:D119-,ORF8:F120-,S:E156-,S:F157-	33	4	0
hCoV-19/India/KA-RFNB-13013/2021	betacoronavirus	EPI_ISL_13861568	2021-06	Asia	India	Karnataka	0	29791	29	Female	21J (Delta)	B.1.617.2	Delta (B.1.617.2)	Bengaluru Genomics Center Pvt. Ltd., Bengaluru	M:I82T,N:D63G,N:R203M,N:G215C,N:D377Y,ORF1a:F190L,ORF1a:A1306S,ORF1a:P2046L,ORF1a:P2287S,ORF1a:V2930L,ORF1a:T3255I,ORF1a:M3527I,ORF1a:T3646A,ORF1b:P314L,ORF1b:G662S,ORF1b:P1000L,ORF1b:A1918V,ORF3a:S26L,ORF7a:V82A,ORF7a:T120I,ORF7b:T40I,ORF9b:T60A,S:T19R,S:R158G,S:L452R,S:T478K,S:D614G,S:P681R,S:D950N,ORF8:D119-,ORF8:F120-,S:E156-,S:F157-	29	4	0
hCoV-19/India/KA-RFNB-13014/2021	betacoronavirus	EPI_ISL_13861569	2021-06	Asia	India	Karnataka	0	29799	34	Male	21J (Delta)	B.1.617.2	Delta (B.1.617.2)	Bengaluru Genomics Center Pvt. Ltd., Bengaluru	M:I82T,N:D63G,N:R203M,N:G215C,N:V270L,N:D377Y,ORF1a:A1306S,ORF1a:P2046L,ORF1a:P2287S,ORF1a:V2930L,ORF1a:T3255I,ORF1a:T3646A,ORF1a:T4292I,ORF1b:P314L,ORF1b:S425P,ORF1b:G662S,ORF1b:P1000L,ORF1b:G1561V,ORF1b:A1918V,ORF3a:S26L,ORF7a:V82A,ORF7a:T120I,ORF7b:T40I,ORF9b:T60A,S:T19R,S:R158G,S:L452R,S:T478K,S:D614G,S:P681R,S:D950N,ORF8:D119-,ORF8:F120-,S:E156-,S:F157-	31	4	0
hCoV-19/India/KA-RFNB-13015/2021	betacoronavirus	EPI_ISL_13861253	2021-06	Asia	India	Karnataka	0	29769	50	Male	21J (Delta)	B.1.617.2	Delta (B.1.617.2)	Bengaluru Genomics Center Pvt. Ltd., Bengaluru	M:I82T,N:D63G,N:R203M,N:G215C,N:D377Y,ORF1a:A1306S,ORF1a:D1532G,ORF1a:P2046L,ORF1a:P2287S,ORF1a:V2930L,ORF1a:A3143V,ORF1a:T3255I,ORF1a:T3646A,ORF1b:P314L,ORF1b:G662S,ORF1b:P1000L,ORF1b:A1918V,ORF3a:S26L,ORF7a:V82A,ORF7a:T120I,ORF7b:T40I,ORF9b:T60A,S:T19R,S:R158G,S:L452R,S:T478K,S:D614G,S:P681R,S:D950N,ORF8:D119-,ORF8:F120-,S:E156-,S:F157-	29	4	0
hCoV-19/India/KA-RFNB-13016/2021	betacoronavirus	EPI_ISL_13861570	2021-06	Asia	India	Karnataka	0	29799	58	Female	21J (Delta)	B.1.617.2	Delta (B.1.617.2)	Bengaluru Genomics Center Pvt. Ltd., Bengaluru	M:I82T,N:D63G,N:R203M,N:G215C,N:D377Y,ORF1a:A1306S,ORF1a:P2046L,ORF1a:P2287S,ORF1a:V2930L,ORF1a:G3072C,ORF1a:T3255I,ORF1a:M3627L,ORF1a:T3646A,ORF1b:P314L,ORF1b:G662S,ORF1b:P1000L,ORF1b:A1918V,ORF1b:R2613N,ORF3a:S26L,ORF7a:V82A,ORF7a:T120I,ORF7b:T40I,ORF9b:T60A,S:S13I,S:T19R,S:R158G,S:L452R,S:T478K,S:D614G,S:P681R,S:D950N,ORF8:D119-,ORF8:F120-,S:E156-,S:F157-	31	4	0
hCoV-19/India/KA-RFNB-13017/2021	betacoronavirus	EPI_ISL_13861572	2021-06	Asia	India	Karnataka	0	29804	70	Female	21J (Delta)	AY.112	AY Lineages	Bengaluru Genomics Center Pvt. Ltd., Bengaluru	M:I82T,N:D63G,N:V72I,N:R203M,N:G215C,N:D377Y,ORF1a:I114T,ORF1a:A1306S,ORF1a:P2046L,ORF1a:P2287S,ORF1a:V2930L,ORF1a:T3255I,ORF1a:T3646A,ORF1b:P314L,ORF1b:G662S,ORF1b:P1000L,ORF1b:A1918V,ORF3a:S26L,ORF7a:V82A,ORF7a:T120I,ORF7b:T40I,ORF9b:T60A,S:T19R,S:T95I,S:R158G,S:L452R,S:T478K,S:D614G,S:P681R,S:D950N,ORF8:D119-,ORF8:F120-,S:E156-,S:F157-	30	4	0
hCoV-19/India/KA-RFNB-13018/2021	betacoronavirus	EPI_ISL_13861573	2021-06	Asia	India	Karnataka	0	29799	76	Male	21J (Delta)	B.1.617.2	Delta (B.1.617.2)	Bengaluru Genomics Center Pvt. Ltd., Bengaluru	M:I82T,N:D63G,N:R203M,N:G215C,N:D377Y,ORF1a:I114T,ORF1a:A1306S,ORF1a:P2046L,ORF1a:P2287S,ORF1a:V2930L,ORF1a:T3255I,ORF1a:T3646A,ORF1b:P314L,ORF1b:G662S,ORF1b:P1000L,ORF1b:A1918V,ORF3a:S26L,ORF7a:V82A,ORF7a:T120I,ORF7b:T40I,ORF9b:T60A,S:T19R,S:R158G,S:L452R,S:T478K,S:D614G,S:P681R,S:D950N,ORF8:D119-,ORF8:F120-,S:E156-,S:F157-	28	4	0
hCoV-19/India/KA-RFNB-13019/2021	betacoronavirus	EPI_ISL_13861574	2021-06	Asia	India	Karnataka	0	29804	27	Male	21I (Delta)	B.1.617.2	Delta (B.1.617.2)	Bengaluru Genomics Center Pvt. Ltd., Bengaluru	M:I82T,N:D63G,N:R203M,N:D377Y,ORF1a:P1640L,ORF1a:A3209V,ORF1a:V3718A,ORF1a:T3750I,ORF1b:P314L,ORF1b:G662S,ORF1b:P1000L,ORF3a:S26L,ORF7a:V82A,ORF7a:T120I,ORF9b:T60A,S:T19R,S:G142D,S:R158G,S:A222V,S:L452R,S:T478K,S:D614G,S:P681R,S:D950N,ORF8:D119-,ORF8:F120-,S:E156-,S:F157-	24	4	0
hCoV-19/India/KA-RFNB-13020/2021	betacoronavirus	EPI_ISL_13861575	2021-06	Asia	India	Karnataka	0	29804	19	Female	21J (Delta)	AY.112	AY Lineages	Bengaluru Genomics Center Pvt. Ltd., Bengaluru	M:I82T,N:D63G,N:R203M,N:G215C,N:D377Y,ORF1a:I114T,ORF1a:A1306S,ORF1a:P2046L,ORF1a:P2287S,ORF1a:V2930L,ORF1a:T3255I,ORF1a:T3646A,ORF1b:P314L,ORF1b:G662S,ORF1b:P1000L,ORF1b:A1918V,ORF3a:S26L,ORF7a:V82A,ORF7a:T120I,ORF7b:T40I,ORF9b:T60A,S:T19R,S:T95I,S:R158G,S:L452R,S:T478K,S:D614G,S:P681R,S:D950N,ORF8:D119-,ORF8:F120-,S:E156-,S:F157-	29	4	0
hCoV-19/India/KA-RFNB-13021/2021	betacoronavirus	EPI_ISL_13861576	2021-06	Asia	India	Karnataka	0	29799	35	Male	21J (Delta)	B.1.617.2	Delta (B.1.617.2)	Bengaluru Genomics Center Pvt. Ltd., Bengaluru	N:D63G,N:R203M,N:G215C,N:D377Y,ORF1a:V306F,ORF1a:K684N,ORF1a:A1306S,ORF1a:P2046L,ORF1a:P2287S,ORF1a:V2930L,ORF1a:T3255I,ORF1a:T3646A,ORF1b:P314L,ORF1b:G662S,ORF1b:P1000L,ORF1b:A1918V,ORF3a:S26L,ORF7a:V82A,ORF7a:T120I,ORF7b:T40I,ORF9b:T60A,S:T19R,S:R158G,S:L452R,S:T478K,S:D614G,S:P681R,S:D950N,ORF8:D119-,ORF8:F120-,S:E156-,S:F157-	28	4	0
hCoV-19/India/KA-RFNB-13022/2021	betacoronavirus	EPI_ISL_13861267	2021-06	Asia	India	Karnataka	0	29749	25	Female	21J (Delta)	AY.100	AY Lineages	Bengaluru Genomics Center Pvt. Ltd., Bengaluru	M:I82T,N:D63G,N:R203M,N:G215C,N:D377Y,ORF1a:A773T,ORF1a:A1306S,ORF1a:P2046L,ORF1a:P2287S,ORF1a:V2930L,ORF1a:T3255I,ORF1a:P3395S,ORF1a:T3646A,ORF1b:P314L,ORF1b:G662S,ORF1b:P1000L,ORF1b:A1918V,ORF3a:S26L,ORF7a:V82A,ORF7a:T120I,ORF7b:T40I,ORF9b:T60A,S:T19R,S:S71F,S:L216F,S:L452R,S:D614G,S:P681R,S:D950N,ORF8:D119-,ORF8:F120-,S:H69-,S:V70-	29	4	0
hCoV-19/India/KA-RFNB-13023/2021	betacoronavirus	EPI_ISL_13861577	2021-06	Asia	India	Karnataka	0	29812	25	Female	21J (Delta)	B.1.617.2	Delta (B.1.617.2)	Bengaluru Genomics Center Pvt. Ltd., Bengaluru	M:I82T,N:D63G,N:R203M,N:G215C,N:D377Y,ORF1a:A1306S,ORF1a:P2046L,ORF1a:P2287S,ORF1a:V2930L,ORF1a:T3255I,ORF1a:T3646A,ORF1a:D3836G,ORF1b:P314L,ORF1b:G662S,ORF1b:P1000L,ORF1b:A1918V,ORF1b:A2431S,ORF3a:S26L,ORF7a:V82A,ORF7a:T120I,ORF7b:T40I,ORF8:I47V,ORF9b:T60A,S:T19R,S:R158G,S:L452R,S:T478K,S:D614G,S:P681R,S:D950N,ORF8:D119-,ORF8:F120-,S:E156-,S:F157-	30	4	0
hCoV-19/India/KA-RFNB-13024/2021	betacoronavirus	EPI_ISL_13861285	2021-06	Asia	India	Karnataka	0	29790	18	Female	21J (Delta)	AY.129	AY Lineages	Bengaluru Genomics Center Pvt. Ltd., Bengaluru	M:I82T,N:G44C,N:D63G,N:R203M,N:G215C,N:D377Y,ORF1a:V28L,ORF1a:C1235R,ORF1a:A1306S,ORF1a:P2046L,ORF1a:P2287S,ORF1a:V2930L,ORF1a:T3255I,ORF1a:T3646A,ORF1b:P314L,ORF1b:G662S,ORF1b:P1000L,ORF1b:A1918V,ORF3a:S26L,ORF7a:V82A,ORF7a:T120I,ORF7b:T40I,ORF9b:K40N,ORF9b:T60A,S:T19R,S:R158G,S:D614G,S:P681R,S:D950N,ORF8:D119-,ORF8:F120-,S:E156-,S:F157-	29	4	0
hCoV-19/India/KA-RFNB-13025/2021	betacoronavirus	EPI_ISL_13861578	2021-06	Asia	India	Karnataka	0	29804	62	Male	21J (Delta)	B.1.617.2	Delta (B.1.617.2)	Bengaluru Genomics Center Pvt. Ltd., Bengaluru	M:I82T,N:D63G,N:R203M,N:G215C,N:D377Y,ORF1a:A1306S,ORF1a:G2035V,ORF1a:P2046L,ORF1a:P2287S,ORF1a:I2729M,ORF1a:V2930L,ORF1a:T3255I,ORF1a:T3646A,ORF1b:P314L,ORF1b:G662S,ORF1b:P1000L,ORF1b:A1918V,ORF3a:S26L,ORF7a:V82A,ORF7a:T120I,ORF7b:T40I,ORF9b:T60A,S:T19R,S:R158G,S:L452R,S:T478K,S:D614G,S:P681R,S:D950N,S:V1228L,ORF8:D119-,ORF8:F120-,S:E156-,S:F157-	30	4	0
hCoV-19/India/KA-RFNB-13026/2021	betacoronavirus	EPI_ISL_13861579	2021-06	Asia	India	Karnataka	0	29802	25	Female	21J (Delta)	AY.129	AY Lineages	Bengaluru Genomics Center Pvt. Ltd., Bengaluru	N:D63G,N:R203M,N:G215C,N:D377Y,ORF1a:A1306S,ORF1a:P1921S,ORF1a:P2046L,ORF1a:P2287S,ORF1a:V2930L,ORF1a:T3255I,ORF1a:T3646A,ORF1b:P314L,ORF1b:G662S,ORF1b:P1000L,ORF1b:A1918V,ORF3a:S26L,ORF7a:V82A,ORF7a:T120I,ORF7b:T40I,ORF9b:T60A,S:T19R,S:T95I,S:R158G,S:L452R,S:T478K,S:D614G,S:P681R,S:D950N,ORF8:D119-,ORF8:F120-,S:E156-,S:F157-	28	4	0
hCoV-19/India/KA-RFNB-13027/2021	betacoronavirus	EPI_ISL_13861580	2021-06	Asia	India	Karnataka	0	29805	25	Female	21J (Delta)	AY.116	AY Lineages	Bengaluru Genomics Center Pvt. Ltd., Bengaluru	M:I82T,N:D63G,N:R203M,N:G215C,N:D377Y,ORF1a:A1306S,ORF1a:C1833Y,ORF1a:P2046L,ORF1a:P2287S,ORF1a:V2930L,ORF1a:T3255I,ORF1a:I3476V,ORF1a:T3646A,ORF1b:P314L,ORF1b:G662S,ORF1b:P1000L,ORF1b:A1918V,ORF3a:S26L,ORF7a:V82A,ORF7a:T120I,ORF7b:T40I,ORF9b:T60A,S:T19R,S:T95I,S:R158G,S:L452R,S:T478K,S:D614G,S:P681R,S:D950N,ORF8:D119-,ORF8:F120-,S:E156-,S:F157-	30	4	0
hCoV-19/India/KA-RFNB-13028/2021	betacoronavirus	EPI_ISL_13861320	2021-06	Asia	India	Karnataka	0	29807	47	Male	21I (Delta)	B.1.617.2	Delta (B.1.617.2)	Bengaluru Genomics Center Pvt. Ltd., Bengaluru	M:I82T,M:H155Y,N:D63G,N:R203M,N:D377Y,ORF1a:P1640L,ORF1a:A3209V,ORF1a:V3718A,ORF1a:T3750I,ORF1b:P314L,ORF1b:G662S,ORF1b:P1000L,ORF3a:S26L,ORF3a:A103V,ORF7a:V82A,ORF7a:T120I,ORF8:E19*,ORF9b:T60A,S:T19R,S:R158G,S:A222V,S:L452R,S:T478K,S:D614G,S:P681R,S:D950N,ORF8:D119-,ORF8:F120-,S:E156-,S:F157-	26	4	0
hCoV-19/India/KA-RFNB-13029/2021	betacoronavirus	EPI_ISL_13861268	2021-06	Asia	India	Karnataka	0	29786	26	Female	21J (Delta)	B.1.617.2	Delta (B.1.617.2)	Bengaluru Genomics Center Pvt. Ltd., Bengaluru	M:I82T,N:D63G,N:R203M,N:G215C,N:D377Y,ORF1a:A1306S,ORF1a:P2046L,ORF1a:P2287S,ORF1a:V2930L,ORF1a:T3255I,ORF1a:T3646A,ORF1b:P314L,ORF1b:G662S,ORF1b:P1000L,ORF1b:A1918V,ORF3a:S26L,ORF7a:V82A,ORF7a:T120I,ORF7b:T40I,ORF9b:T60A,S:T19R,S:R158G,S:P174S,S:D614G,S:P681R,S:P792Q,S:D950N,ORF8:D119-,ORF8:F120-,S:E156-,S:F157-	27	4	0
hCoV-19/India/KA-RFNB-13030/2021	betacoronavirus	EPI_ISL_13861581	2021-06	Asia	India	Karnataka	0	29803	33	Male	21I (Delta)	B.1.617.2	Delta (B.1.617.2)	Bengaluru Genomics Center Pvt. Ltd., Bengaluru	N:D63G,N:R203M,N:D377Y,ORF1a:P1640L,ORF1a:A3209V,ORF1a:V3718A,ORF1a:T3750I,ORF1b:P314L,ORF1b:G662S,ORF1b:P1000L,ORF3a:S26L,ORF7a:V82A,ORF7a:T120I,ORF9b:T60A,S:T19R,S:G142D,S:R158G,S:A222V,S:L452R,S:T478K,S:D614G,S:P681R,S:D950N,ORF8:D119-,ORF8:F120-,S:E156-,S:F157-	23	4	0
hCoV-19/India/KA-RFNB-13031/2021	betacoronavirus	EPI_ISL_13861582	2021-06	Asia	India	Karnataka	0	29794	44	Male	21I (Delta)	B.1.617.2	Delta (B.1.617.2)	Bengaluru Genomics Center Pvt. Ltd., Bengaluru	M:I82T,N:D63G,N:R203M,N:D377Y,ORF1a:P1640L,ORF1a:A3209V,ORF1a:V3718A,ORF1a:T3750I,ORF1b:P314L,ORF1b:G662S,ORF1b:P1000L,ORF3a:S26L,ORF7a:V82A,ORF7a:T120I,ORF9b:T60A,S:T19R,S:R158G,S:A222V,S:L452R,S:T478K,S:D614G,S:P681R,S:D950N,ORF8:D119-,ORF8:F120-,S:E156-,S:F157-	23	4	0
hCoV-19/India/KA-RFNB-13032/2021	betacoronavirus	EPI_ISL_13861370	2021-04	Asia	India	Karnataka	0	29632	7	Female	21A (Delta)	B.1.617.2	Delta (B.1.617.2)	Bengaluru Genomics Center Pvt. Ltd., Bengaluru	M:I82T,N:D63G,N:D377Y,ORF1a:P309L,ORF1a:P1640L,ORF1a:F3138S,ORF1a:H3580Q,ORF1a:T4202A,ORF1b:P314L,ORF1b:K2310R,ORF3a:S26L,ORF7a:V82A,ORF7a:T120I,ORF9b:T60A,S:T19R,S:D614G,S:P681R,S:D950N	18	0	0
hCoV-19/India/KA-RFNB-13033/2021	betacoronavirus	EPI_ISL_13861332	2021-04	Asia	India	Karnataka	0	29781	20	Male	21A (Delta)	B.1.617.2	Delta (B.1.617.2)	Bengaluru Genomics Center Pvt. Ltd., Bengaluru	M:I82T,N:D63G,N:D377Y,N:R385K,ORF1a:P309L,ORF1a:P1640L,ORF1a:H2092Y,ORF1a:A3209V,ORF1a:V3718A,ORF1b:P314L,ORF1b:G662S,ORF1b:P1000L,ORF1b:H2285Y,ORF3a:S26L,ORF9b:T60A,S:T19R,S:D614G,S:P681R,S:M697I,S:D950N,ORF8:D119-,ORF8:F120-	20	2	0
hCoV-19/India/KA-RFNB-13034/2021	betacoronavirus	EPI_ISL_13861337	2021-04	Asia	India	Karnataka	0	29686	37	Female	21J (Delta)	AY.39	AY Lineages	Bengaluru Genomics Center Pvt. Ltd., Bengaluru	M:I82T,N:D63G,N:G215C,N:D377Y,ORF1a:S34F,ORF1a:W646C,ORF1a:A1306S,ORF1a:P2046L,ORF1a:V2930L,ORF1a:T3255I,ORF1a:T3646A,ORF1b:P314L,ORF1b:G662S,ORF1b:P1000L,ORF1b:A1918V,ORF3a:S26L,ORF7b:T40I,ORF9b:T60A,S:T19R,S:D614G,S:P681R,S:D950N,ORF8:D119-,ORF8:F120-	22	2	0
hCoV-19/India/KA-RFNB-13035/2021	betacoronavirus	EPI_ISL_13861388	2021-04	Asia	India	Karnataka	0	29789	10	Male	21J (Delta)	AY.83	AY Lineages	Bengaluru Genomics Center Pvt. Ltd., Bengaluru	M:I82T,N:D63G,N:R203M,N:G215C,N:D377Y,ORF1a:A1306S,ORF1a:P2046L,ORF1a:V2930L,ORF1a:T3255I,ORF1a:T3646A,ORF1b:P314L,ORF1b:M592I,ORF1b:G662S,ORF1b:P1000L,ORF1b:R1729C,ORF1b:A1918V,ORF3a:S26L,ORF7a:V82A,ORF7a:T120I,ORF7b:T40I,ORF9b:T60A,S:T19R,S:D614G,S:P681R,S:D950N,ORF8:D119-,ORF8:F120-	25	2	0
hCoV-19/India/KA-RFNB-13036/2021	betacoronavirus	EPI_ISL_13861234	2021-04	Asia	India	Karnataka	0	29775	31	Male	21J (Delta)	AY.100	AY Lineages	Bengaluru Genomics Center Pvt. Ltd., Bengaluru	M:I82T,N:D63G,N:R203M,N:G215C,N:D377Y,ORF1a:A1306S,ORF1a:P2046L,ORF1a:V2930L,ORF1a:T3255I,ORF1a:T3646A,ORF1b:P314L,ORF1b:G662S,ORF1b:P1000L,ORF1b:A1918V,ORF3a:S26L,ORF7a:V82A,ORF7b:T40I,ORF9b:T60A,S:T19R,S:D614G,S:P681R,S:D950N,ORF7a:I110-,ORF8:D119-,ORF8:F120-,S:H69-,S:V70-	22	5	0
hCoV-19/India/KA-RFNB-13037/2021	betacoronavirus	EPI_ISL_13861212	2021-04	Asia	India	Karnataka	0	29789	38	Male	21J (Delta)	AY.100	AY Lineages	Bengaluru Genomics Center Pvt. Ltd., Bengaluru	M:I82T,N:D63G,N:G215C,N:D377Y,ORF1a:W646C,ORF1a:A1306S,ORF1a:P2046L,ORF1a:P2287S,ORF1a:V2930L,ORF1a:T3255I,ORF1a:T3646A,ORF1b:P314L,ORF1b:G662S,ORF1b:P1000L,ORF1b:A1918V,ORF3a:S26L,ORF7a:V82A,ORF7a:T120I,ORF7b:T40I,ORF9b:T60A,S:T19R,S:D614G,S:P681R,S:D950N,ORF8:D119-,ORF8:F120-	24	2	0
hCoV-19/India/KA-RFNB-13038/2021	betacoronavirus	EPI_ISL_13861513	2021-04	Asia	India	Karnataka	0	29808	34	Female	21A (Delta)	B.1.617.2	Delta (B.1.617.2)	Bengaluru Genomics Center Pvt. Ltd., Bengaluru	M:I82T,N:D63G,N:R203M,N:D377Y,ORF1a:P309L,ORF1a:P1640L,ORF1a:M2259I,ORF1a:D2980N,ORF1a:F3138S,ORF1a:H3580Q,ORF1b:P314L,ORF1b:K2310R,ORF3a:S26L,ORF3a:L53F,ORF7a:V82A,ORF7a:T120I,ORF9b:T60A,S:T19R,S:R158G,S:L452R,S:T478K,S:D614G,S:P681R,S:D950N,S:E156-,S:F157-	24	2	0
hCoV-19/India/KA-RFNB-13039/2021	betacoronavirus	EPI_ISL_13861363	2021-04	Asia	India	Karnataka	0	29699	25	Male	21A (Delta)	B.1.617.2	Delta (B.1.617.2)	Bengaluru Genomics Center Pvt. Ltd., Bengaluru	M:I82T,N:D377Y,ORF1a:G150C,ORF1a:P309L,ORF1a:P1640L,ORF1a:D2980N,ORF1a:F3138S,ORF1a:H3580Q,ORF1b:P314L,ORF1b:K2310R,ORF3a:S26L,ORF6:R20M,ORF7a:V82A,ORF7a:T120I,S:T19R,S:D614G,S:P681R,S:D950N	18	0	0
hCoV-19/India/KA-RFNB-13040/2021	betacoronavirus	EPI_ISL_13861236	2021-04	Asia	India	Karnataka	0	29774	47	Female	21J (Delta)	AY.122	AY Lineages	Bengaluru Genomics Center Pvt. Ltd., Bengaluru	M:I82T,N:D63G,N:R203M,N:G215C,N:D377Y,ORF1a:W646C,ORF1a:A1306S,ORF1a:P2046L,ORF1a:V2930L,ORF1a:T3255I,ORF1a:T3646A,ORF1b:P314L,ORF1b:G662S,ORF1b:P1000L,ORF1b:A1918V,ORF3a:S26L,ORF7a:V82A,ORF7a:T120I,ORF7b:T40I,ORF9b:T60A,S:T19R,S:R158G,S:D614G,S:P681R,S:D950N,ORF8:D119-,ORF8:F120-,S:E156-,S:F157-	25	4	0
hCoV-19/India/KA-RFNB-13041/2021	betacoronavirus	EPI_ISL_13861254	2021-04	Asia	India	Karnataka	0	29811	15	Female	21A (Delta)	B.1.617.2	Delta (B.1.617.2)	Bengaluru Genomics Center Pvt. Ltd., Bengaluru	M:I82T,N:D63G,N:R203M,N:D377Y,ORF1a:P309L,ORF1a:P1640L,ORF1a:M2259I,ORF1a:D2980N,ORF1a:F3138S,ORF1a:H3580Q,ORF1b:P314L,ORF1b:K2310R,ORF3a:S26L,ORF7a:V82A,ORF7a:T120I,ORF9b:T60A,S:T19R,S:R158G,S:D614G,S:P681R,S:D950N,S:E156-,S:F157-,ORF1a:3198:TKSQSKVA**	21	2	1
hCoV-19/India/KA-RFNB-13042/2021	betacoronavirus	EPI_ISL_13861368	2021-04	Asia	India	Karnataka	0	29786	28	Female	21A (Delta)	B.1.617.2	Delta (B.1.617.2)	Bengaluru Genomics Center Pvt. Ltd., Bengaluru	M:I82T,N:D63G,N:D377Y,ORF1a:P309L,ORF1a:P1640L,ORF1a:M2259I,ORF1a:F3138S,ORF1a:H3580Q,ORF1b:P314L,ORF1b:Q1669K,ORF1b:K2310R,ORF3a:S26L,ORF3a:L53F,ORF7a:V82A,ORF7a:T120I,ORF9b:T60A,S:T19R,S:S71F,S:D614G,S:P681R,S:D950N,S:H69-,S:V70-	21	2	0
hCoV-19/India/KA-RFNB-13043/2021	betacoronavirus	EPI_ISL_13861583	2021-04	Asia	India	Karnataka	0	29803	37	Female	21J (Delta)	B.1.617.2	Delta (B.1.617.2)	Bengaluru Genomics Center Pvt. Ltd., Bengaluru	N:D63G,N:R203M,N:G215C,N:D377Y,ORF1a:W646C,ORF1a:A1306S,ORF1a:P2046L,ORF1a:P2287S,ORF1a:V2930L,ORF1a:T3255I,ORF1a:T3646A,ORF1b:P314L,ORF1b:G662S,ORF1b:P1000L,ORF1b:A1918V,ORF3a:S26L,ORF7a:V82A,ORF7a:T120I,ORF7b:T40I,ORF9b:T60A,S:T19R,S:R158G,S:L452R,S:T478K,S:D614G,S:P681R,S:D950N,ORF8:D119-,ORF8:F120-,S:E156-,S:F157-	27	4	0
hCoV-19/India/KA-RFNB-13044/2021	betacoronavirus	EPI_ISL_13861431	2021-04	Asia	India	Karnataka	0	29358	37	Female	20A	Unassigned	Unassigned	Bengaluru Genomics Center Pvt. Ltd., Bengaluru	M:I82T,M:R105C,N:P13L,ORF1a:S135R,ORF1a:L3736P,ORF1b:P314L,ORF1b:R1315C,ORF1b:I1566V,ORF3a:S26L,ORF9b:P10S,S:T19I,S:A27S,S:S371F,S:S373P,S:S375F,S:T376A,S:D405N,S:K417T,S:D614G,S:H655Y,S:P681R,S:I923T,S:Q954H,N:E31-,N:R32-,N:S33-,ORF1a:S3675-,ORF1a:G3676-,ORF1a:F3677-,ORF9b:E27-,ORF9b:N28-,ORF9b:A29-,S:L24-,S:P25-,S:P26-,S:H69-,S:V70-	23	14	0
hCoV-19/India/KA-RFNB-13045/2021	betacoronavirus	EPI_ISL_13860102	2021-04	Asia	India	Karnataka	0	29791	42	Male	21A (Delta)	B.1.617.2	Delta (B.1.617.2)	Bengaluru Genomics Center Pvt. Ltd., Bengaluru	N:D63G,N:R203M,N:D377Y,ORF1a:P309L,ORF1a:P1640L,ORF1a:M2259I,ORF1a:D2980N,ORF1a:F3138S,ORF1a:H3580Q,ORF1b:P314L,ORF1b:K2310R,ORF3a:S26L,ORF7a:V82A,ORF7a:T120I,ORF9b:T60A,S:T19R,S:R158G,S:D614G,S:P681R,S:D950N,S:E156-,S:F157-	20	2	0
hCoV-19/India/KA-RFNB-13046/2021	betacoronavirus	EPI_ISL_13860113	2021-04	Asia	India	Karnataka	0	29779	60	Female	21J (Delta)	B.1.617.2	Delta (B.1.617.2)	Bengaluru Genomics Center Pvt. Ltd., Bengaluru	M:I82T,N:D63G,N:R203M,N:G215C,N:D377Y,ORF1a:W646C,ORF1a:A1306S,ORF1a:P2046L,ORF1a:V2930L,ORF1a:T3255I,ORF1a:T3646A,ORF1b:P314L,ORF1b:G662S,ORF1b:P1000L,ORF1b:A1918V,ORF3a:S26L,ORF7a:V82A,ORF7a:T120I,ORF7b:T40I,ORF9b:T60A,S:T19R,S:G142D,S:L452R,S:T478K,S:D614G,S:P681R,S:D950N,ORF8:D119-,ORF8:F120-	27	2	0
hCoV-19/India/KA-RFNB-13047/2021	betacoronavirus	EPI_ISL_13860174	2021-04	Asia	India	Karnataka	0	29672	35	Male	21A (Delta)	B.1.617.2	Delta (B.1.617.2)	Bengaluru Genomics Center Pvt. Ltd., Bengaluru	M:I82T,N:R203M,N:D377Y,N:R385K,ORF1a:E235G,ORF1a:P309L,ORF1a:P1640L,ORF1a:H2092Y,ORF1a:A3209V,ORF1a:V3718A,ORF1b:P314L,ORF1b:G662S,ORF1b:P1000L,ORF1b:H2285Y,ORF3a:S26L,ORF7a:V82A,ORF7a:L116F,ORF7a:T120I,ORF8:G8V,S:T19R,ORF8:D119-,ORF8:F120-,S:444:AV	20	2	1
hCoV-19/India/KA-RFNB-13048/2021	betacoronavirus	EPI_ISL_13860117	2021-04	Asia	India	Karnataka	0	29791	7	Female	21J (Delta)	AY.126	AY Lineages	Bengaluru Genomics Center Pvt. Ltd., Bengaluru	M:I82T,N:D63G,N:R203M,N:G215C,N:D377Y,ORF1a:A1306S,ORF1a:P2046L,ORF1a:V2930L,ORF1a:T3255I,ORF1a:T3646A,ORF1a:V3976F,ORF1b:P314L,ORF1b:G662S,ORF1b:P1000L,ORF1b:A1918V,ORF3a:S26L,ORF7a:V82A,ORF7a:T120I,ORF7b:T40I,ORF9b:T60A,S:T19R,S:L452R,S:D614G,S:P681R,S:D950N,ORF8:D119-,ORF8:F120-	25	2	0
hCoV-19/India/KA-RFNB-13049/2021	betacoronavirus	EPI_ISL_13860344	2021-04	Asia	India	Karnataka	0	29803	31	Female	21I (Delta)	B.1.617.2	Delta (B.1.617.2)	Bengaluru Genomics Center Pvt. Ltd., Bengaluru	N:D63G,N:R203M,N:D377Y,ORF1a:S653L,ORF1a:P1640L,ORF1a:A3209V,ORF1a:V3718A,ORF1a:T3750I,ORF1b:P314L,ORF1b:G662S,ORF1b:P1000L,ORF3a:S26L,ORF7a:V82A,ORF7a:T120I,ORF9b:T60A,S:T19R,S:R158G,S:A222V,S:W258L,S:L452R,S:T478K,S:D614G,S:P681R,S:D950N,ORF8:D119-,ORF8:F120-,S:E156-,S:F157-	24	4	0
hCoV-19/India/KA-RFNB-13050/2021	betacoronavirus	EPI_ISL_13860330	2021-04	Asia	India	Karnataka	0	29872	67	Male	21B (Kappa)	B.1.617.1	Kappa (B.1.617.1)	Bengaluru Genomics Center Pvt. Ltd., Bengaluru	M:I82S,N:R203M,N:D377Y,ORF1a:T170I,ORF1a:V823F,ORF1a:T1567I,ORF1a:T3646A,ORF1b:P314L,ORF1b:G1129C,ORF1b:M1352I,ORF1b:K2310R,ORF1b:S2312A,ORF3a:S26L,ORF7a:V82A,S:T76I,S:T95I,S:G142D,S:D614G,S:P681R,S:Q1071H,ORF1a:S1539-,ORF1a:358:SMKLLGTRNVLKRAMN,ORF1a:2095:RGASLPRVC*	20	1	2
hCoV-19/India/KA-RFNB-13051/2021	betacoronavirus	EPI_ISL_13860338	2021-04	Asia	India	Karnataka	0	29862	30	Male	21B (Kappa)	B.1.617.1	Kappa (B.1.617.1)	Bengaluru Genomics Center Pvt. Ltd., Bengaluru	M:I82S,N:R203M,N:D377Y,ORF1a:T1567I,ORF1a:A2129V,ORF1a:T2152A,ORF1a:T3646A,ORF1a:T4292I,ORF1b:P314L,ORF1b:G1129C,ORF1b:M1352I,ORF1b:K2310R,ORF1b:S2312A,ORF3a:S26L,ORF7a:V82A,S:T95I,S:G142D,S:L452R,S:E484Q,S:D614G,S:P681R,S:Q1071H,ORF1a:3198:TKSQSKVA**,S:456:IRKVFRYLV	22	0	2
hCoV-19/India/KA-RFNB-13052/2021	betacoronavirus	EPI_ISL_13860336	2021-04	Asia	India	Karnataka	0	29807	32	Female	21A (Delta)	B.1.617.2	Delta (B.1.617.2)	Bengaluru Genomics Center Pvt. Ltd., Bengaluru	M:I82T,N:D63G,N:A182S,N:R203M,N:D377Y,ORF1a:P309L,ORF1a:P1640L,ORF1a:D2980N,ORF1a:F3138S,ORF1a:H3580Q,ORF1a:T4202A,ORF1b:P314L,ORF1b:K2310R,ORF3a:S26L,ORF7a:V82A,ORF7a:T120I,ORF9b:T60A,S:T19R,S:R158G,S:W258*,S:E156-,S:F157-	20	2	0
hCoV-19/India/KA-RFNB-13053/2021	betacoronavirus	EPI_ISL_13860345	2021-04	Asia	India	Karnataka	0	29812	20	Male	21J (Delta)	B.1.617.2	Delta (B.1.617.2)	Bengaluru Genomics Center Pvt. Ltd., Bengaluru	M:N43S,M:I82T,N:D63G,N:R203M,N:G215C,N:A217S,N:D377Y,ORF1a:A1306S,ORF1a:P2046L,ORF1a:P2287S,ORF1a:V2930L,ORF1a:T3255I,ORF1a:T3646A,ORF1b:P314L,ORF1b:G662S,ORF1b:P1000L,ORF1b:V1271L,ORF1b:A1918V,ORF3a:S26L,ORF7a:V82A,ORF7a:T120I,ORF7b:T40I,ORF9b:T60A,S:T19R,S:R158G,S:T299I,S:L452R,S:T478K,S:D614G,S:P681R,S:D950N,ORF8:D119-,ORF8:F120-,S:E156-,S:F157-	31	4	0
hCoV-19/India/KA-RFNB-13054/2021	betacoronavirus	EPI_ISL_13860346	2021-04	Asia	India	Karnataka	0	29808	53	Male	21J (Delta)	B.1.617.2	Delta (B.1.617.2)	Bengaluru Genomics Center Pvt. Ltd., Bengaluru	M:I82T,N:D63G,N:R203M,N:G215C,N:D377Y,ORF1a:A1306S,ORF1a:P2046L,ORF1a:P2287S,ORF1a:V2930L,ORF1a:T3255I,ORF1a:T3646A,ORF1b:P314L,ORF1b:G662S,ORF1b:P1000L,ORF1b:A1918V,ORF3a:S26L,ORF7a:V82A,ORF7a:T120I,ORF7b:T40I,ORF9b:T60A,S:T19R,S:R158G,S:L452R,S:T478K,S:D614G,S:P681R,S:D950N,ORF8:D119-,ORF8:F120-,S:E156-,S:F157-	27	4	0
hCoV-19/India/KA-RFNB-13055/2021	betacoronavirus	EPI_ISL_13860160	2021-04	Asia	India	Karnataka	0	29808	24	Male	21I (Delta)	B.1.617.2	Delta (B.1.617.2)	Bengaluru Genomics Center Pvt. Ltd., Bengaluru	M:I82T,N:D63G,N:R203M,N:D377Y,ORF1a:P1640L,ORF1a:A3209V,ORF1a:V3718A,ORF1a:T3750I,ORF1b:P314L,ORF1b:G662S,ORF1b:P1000L,ORF1b:V1092F,ORF1b:Q2335K,ORF3a:S26L,ORF7a:V82A,ORF7a:T120I,ORF8:E19*,ORF9b:T60A,S:T19R,S:R158G,S:A222V,S:L452R,S:T478K,S:D614G,S:P681R,S:D950N,ORF8:D119-,ORF8:F120-,S:E156-,S:F157-	26	4	0
hCoV-19/India/KA-RFNB-13056/2021	betacoronavirus	EPI_ISL_13860162	2021-04	Asia	India	Karnataka	0	29818	53	Male	20C	B.1.36.29	B.1.36 Lineages	Bengaluru Genomics Center Pvt. Ltd., Bengaluru	N:S2P,N:S194L,ORF1a:G519S,ORF1a:T1001I,ORF1a:T4204A,ORF1b:P314L,ORF1b:L2523F,ORF3a:Q57H,ORF3a:I62V,ORF3a:L85F,ORF3a:G224R,ORF3a:E261*,ORF8:S97I,S:T95N,S:E96D,S:N440K,S:D614G	17	0	0
hCoV-19/India/KA-RFNB-13057/2021	betacoronavirus	EPI_ISL_13860307	2021-04	Asia	India	Karnataka	0	29684	41	Female	21J (Delta)	AY.129	AY Lineages	Bengaluru Genomics Center Pvt. Ltd., Bengaluru	M:I82T,N:R203M,N:G215C,N:A254S,N:D377Y,ORF1a:P2046L,ORF1b:P314L,ORF1b:G662S,ORF1b:P1000L,ORF1b:I1566V,ORF1b:A1918V,ORF7a:V82A,ORF7a:T120I,S:T19R,S:R158G,S:D614G,S:P681R,S:D950N,ORF8:D119-,ORF8:F120-,S:E156-,S:F157-,ORF1a:3707:LSLI	18	4	1
hCoV-19/India/KA-RFNB-13058/2021	betacoronavirus	EPI_ISL_13860151	2021-04	Asia	India	Karnataka	0	29800	38	Female	21J (Delta)	B.1.617.2	Delta (B.1.617.2)	Bengaluru Genomics Center Pvt. Ltd., Bengaluru	E:L73F,N:D63G,N:R203M,N:G215C,N:D377Y,ORF1a:A1306S,ORF1a:P2046L,ORF1a:P2287S,ORF1a:V2930L,ORF1a:T3255I,ORF1a:T3646A,ORF1b:P314L,ORF1b:G662S,ORF1b:P1000L,ORF1b:A1918V,ORF3a:S26L,ORF7a:V82A,ORF7a:T120I,ORF7b:T40I,ORF9b:T60A,S:T19R,S:R158G,S:L452R,S:T478K,S:D614G,S:P681R,S:D950N,ORF8:D119-,ORF8:F120-,S:E156-,S:F157-	27	4	0
hCoV-19/India/KA-RFNB-13060/2021	betacoronavirus	EPI_ISL_13860213	2021-04	Asia	India	Karnataka	0	29775	30	Male	21J (Delta)	AY.100	AY Lineages	Bengaluru Genomics Center Pvt. Ltd., Bengaluru	M:I82T,N:D63G,N:R203M,N:G215C,N:D377Y,ORF1a:A1306S,ORF1a:P2046L,ORF1a:V2930L,ORF1a:T3255I,ORF1a:T3646A,ORF1b:P314L,ORF1b:G662S,ORF1b:P1000L,ORF1b:A1918V,ORF3a:S26L,ORF7a:E33G,ORF7a:V82A,ORF7a:T120I,ORF7b:T40I,ORF9b:T60A,S:T19R,S:T478K,S:D614G,S:P681R,S:D950N,ORF8:D119-,ORF8:F120-,ORF3a:93:LLPPFVVLFVTVYSHLLPPFVV	25	2	1
hCoV-19/India/KA-RFNB-13061/2021	betacoronavirus	EPI_ISL_13860103	2021-04	Asia	India	Karnataka	0	29787	32	Male	21B (Kappa)	B.1.617.1	Kappa (B.1.617.1)	Bengaluru Genomics Center Pvt. Ltd., Bengaluru	N:R203M,N:D377Y,ORF1a:T1567I,ORF1a:T3646A,ORF1b:P314L,ORF1b:M1352I,ORF1b:K2310R,ORF3a:S26L,ORF3a:G100D,ORF6:I33T,ORF8:S69L,S:D614G,S:P681R,S:Q1071H,S:H1101D	15	0	0
hCoV-19/India/KA-RFNB-13062/2021	betacoronavirus	EPI_ISL_13860207	2021-04	Asia	India	Karnataka	0	29849	26	Female	21A (Delta)	B.1.617.2	Delta (B.1.617.2)	Bengaluru Genomics Center Pvt. Ltd., Bengaluru	M:I82T,N:D63G,N:R203M,N:D377Y,ORF1a:P309L,ORF1a:T842I,ORF1a:P1640L,ORF1a:M2796L,ORF1b:P314L,ORF1b:K2310R,ORF3a:S26L,ORF9b:T60A,S:T19R,S:R158G,S:D614G,S:P681R,S:D950N,ORF1a:V84-,ORF1a:M85-,S:E156-,S:F157-,ORF1a:2795:LS	17	4	1
hCoV-19/India/KA-RFNB-13063/2021	betacoronavirus	EPI_ISL_13860155	2021-04	Asia	India	Karnataka	0	29791	35	Male	21J (Delta)	B.1.617.2	Delta (B.1.617.2)	Bengaluru Genomics Center Pvt. Ltd., Bengaluru	M:I82T,N:D63G,N:R203M,N:G215C,N:D377Y,ORF1a:A1306S,ORF1a:P2046L,ORF1a:S2114F,ORF1a:P2287S,ORF1a:V2930L,ORF1a:T3255I,ORF1a:T3646A,ORF1b:P314L,ORF1b:G662S,ORF1b:P1000L,ORF1b:A1918V,ORF3a:S26L,ORF7a:V82A,ORF7a:T120I,ORF7b:T40I,ORF9b:T60A,S:T19R,S:R158G,S:D228Y,S:L452R,S:T478K,S:D614G,S:P681R,S:D950N,ORF8:D119-,ORF8:F120-,S:E156-,S:F157-	29	4	0
hCoV-19/India/KA-RFNB-13064/2021	betacoronavirus	EPI_ISL_13860347	2021-04	Asia	India	Karnataka	0	29804	25	Male	21J (Delta)	AY.112	AY Lineages	Bengaluru Genomics Center Pvt. Ltd., Bengaluru	M:I82T,N:D63G,N:R203M,N:G215C,N:D377Y,ORF1a:A1306S,ORF1a:P2046L,ORF1a:P2287S,ORF1a:V2930L,ORF1a:T3255I,ORF1a:T3646A,ORF1b:P314L,ORF1b:G662S,ORF1b:P1000L,ORF1b:A1918V,ORF3a:S26L,ORF7a:V82A,ORF7a:T120I,ORF7b:T40I,ORF9b:T60A,S:T19R,S:T95I,S:R158G,S:L452R,S:T478K,S:D614G,S:P681R,S:D950N,ORF8:D119-,ORF8:F120-,S:E156-,S:F157-	28	4	0
hCoV-19/India/KA-RFNB-13065/2021	betacoronavirus	EPI_ISL_13860144	2021-04	Asia	India	Karnataka	0	29771	32	Male	21A (Delta)	B.1.617.2	Delta (B.1.617.2)	Bengaluru Genomics Center Pvt. Ltd., Bengaluru	M:I82T,N:D63G,N:R203M,N:D377Y,ORF1a:P309L,ORF1a:P1640L,ORF1a:P2929S,ORF1a:A3209V,ORF1a:V3718A,ORF1b:P314L,ORF1b:G662S,ORF1b:P1000L,ORF1b:P1570L,ORF3a:S26L,ORF7a:V82A,ORF7a:Q90*,ORF7a:L116F,ORF7a:T120I,ORF9b:T60A,S:T19R,S:R158G,S:T478K,S:D614G,S:P681R,S:D950N,ORF8:D119-,ORF8:F120-,S:E156-,S:F157-	25	4	0
hCoV-19/India/KA-RFNB-13066/2021	betacoronavirus	EPI_ISL_13860210	2021-04	Asia	India	Karnataka	0	29760	41	Female	21J (Delta)	AY.100	AY Lineages	Bengaluru Genomics Center Pvt. Ltd., Bengaluru	M:I82T,N:D63G,N:R203M,N:G215C,N:D377Y,ORF1a:A1306S,ORF1a:P2046L,ORF1a:V2930L,ORF1a:T3255I,ORF1a:T3646A,ORF1b:P314L,ORF1b:G662S,ORF1b:P1000L,ORF1b:A1918V,ORF3a:S26L,ORF6:S43P,ORF7a:V82A,ORF7a:T120I,ORF7b:T40I,ORF9b:T60A,S:T19R,ORF8:D119-,ORF8:F120-,S:P521-	21	3	0
hCoV-19/India/KA-RFNB-13067/2021	betacoronavirus	EPI_ISL_13860193	2021-04	Asia	India	Karnataka	0	29732	27	Female	21J (Delta)	AY.100	AY Lineages	Bengaluru Genomics Center Pvt. Ltd., Bengaluru	M:I82T,N:D63G,N:D377Y,ORF1a:A1306S,ORF1a:P2046L,ORF1a:V2930L,ORF1a:T3255I,ORF1a:T3646A,ORF1b:P314L,ORF1b:G662S,ORF1b:P1000L,ORF1b:A1918V,ORF3a:S26L,ORF7a:V82A,ORF7a:T120I,ORF7b:T40I,ORF9b:T60A,S:T19R,S:D614G,S:P681R,S:D950N,ORF8:D119-,ORF8:F120-	21	2	0
hCoV-19/India/KA-RFNB-13068/2021	betacoronavirus	EPI_ISL_13860323	2021-04	Asia	India	Karnataka	0	29770	9	Male	21J (Delta)	AY.43	AY Lineages	Bengaluru Genomics Center Pvt. Ltd., Bengaluru	M:I82T,ORF1a:P2046L,ORF1a:T3255I,ORF1a:T3646A,ORF1b:P314L,ORF1b:G662S,ORF1b:P1000L,ORF1b:A1918V,ORF3a:S26L,ORF7b:T40I,S:T19R,S:R346T,S:D614G,S:P681R,S:D950N,ORF8:D119-,ORF8:F120-	15	2	0
hCoV-19/India/KA-RFNB-13070/2021	betacoronavirus	EPI_ISL_13860150	2021-04	Asia	India	Karnataka	0	29804	26	Male	21B (Kappa)	B.1.617.1	Kappa (B.1.617.1)	Bengaluru Genomics Center Pvt. Ltd., Bengaluru	N:D3Y,N:R203M,N:D377Y,ORF1a:T1567I,ORF1a:L1579V,ORF1a:T3646A,ORF1b:P314L,ORF1b:M1352I,ORF1b:K2310R,ORF3a:S26L,ORF6:I33T,ORF7a:V82A,ORF8:S69L,S:G142D,S:E154K,S:L452R,S:E484Q,S:D614G,S:P681R,S:Q1071H,S:H1101D,ORF1a:1578:P	21	0	1
hCoV-19/India/KA-RFNB-13071/2021	betacoronavirus	EPI_ISL_13860209	2021-04	Asia	India	Karnataka	0	29740	40	Male	21J (Delta)	B.1.617.2	Delta (B.1.617.2)	Bengaluru Genomics Center Pvt. Ltd., Bengaluru	M:A2S,M:Q19E,M:A63T,N:R203M,N:G215C,N:D377Y,ORF1a:R226K,ORF1a:G1307S,ORF1a:P2046L,ORF1a:T3255I,ORF1a:T3646A,ORF1b:P314L,ORF1b:G662S,ORF1b:P1000L,ORF1b:I1566V,ORF1b:A1918V,ORF3a:T223I,ORF7a:V82A,ORF7a:T120I,ORF7b:T40I,S:T19R,S:G142D,S:R158G,ORF8:D119-,ORF8:F120-,S:H69-,S:V70-,S:E156-,S:F157-,S:444:AVSYT	23	6	1
hCoV-19/India/KA-RFNB-13072/2021	betacoronavirus	EPI_ISL_13860348	2021-04	Asia	India	Karnataka	0	29799	44	Female	21J (Delta)	B.1.617.2	Delta (B.1.617.2)	Bengaluru Genomics Center Pvt. Ltd., Bengaluru	M:I82T,N:D63G,N:R203M,N:G215C,N:D377Y,ORF1a:A1306S,ORF1a:P2046L,ORF1a:P2287S,ORF1a:V2930L,ORF1a:T3255I,ORF1a:T3646A,ORF1b:P314L,ORF1b:G662S,ORF1b:P1000L,ORF1b:A1918V,ORF3a:S26L,ORF7a:V82A,ORF7a:T120I,ORF7b:T40I,ORF9b:T60A,S:T19R,S:R158G,S:L452R,S:T478K,S:D614G,S:P681R,S:D950N,ORF8:D119-,ORF8:F120-,S:E156-,S:F157-	27	4	0
hCoV-19/India/KA-RFNB-13073/2021	betacoronavirus	EPI_ISL_13860204	2021-04	Asia	India	Karnataka	0	29793	36	Female	21J (Delta)	AY.39	AY Lineages	Bengaluru Genomics Center Pvt. Ltd., Bengaluru	M:I82T,N:D63G,N:R203M,N:G215C,N:D377Y,ORF1a:A1306S,ORF1a:P2046L,ORF1a:P2287S,ORF1a:M2796L,ORF1a:V2930L,ORF1a:T3255I,ORF1a:T3646A,ORF1b:P314L,ORF1b:G662S,ORF1b:P1000L,ORF1b:A1918V,ORF3a:S26L,ORF7b:T40I,ORF9b:T60A,S:T19R,S:D614G,S:P681R,S:D950N,ORF8:D119-,ORF8:F120-	23	2	0
hCoV-19/India/KA-RFNB-13074/2021	betacoronavirus	EPI_ISL_13860262	2021-04	Asia	India	Karnataka	0	29731	36	Female	21A (Delta)	Unassigned	Unassigned	Bengaluru Genomics Center Pvt. Ltd., Bengaluru	M:I82T,N:D377Y,ORF1a:P1640L,ORF1a:A3209V,ORF1a:V3718A,ORF3a:S26L,ORF6:E13D,S:D614G,S:P681R,S:G1219V,ORF1b:F278-,ORF8:D119-,ORF8:F120-,ORF1a:4172:NTTKGGRRCE*TVTNNTTKGGRRCE*TVTN,ORF1b:2375:TLQPE	10	3	2
hCoV-19/India/KA-RFNB-13075/2021	betacoronavirus	EPI_ISL_13860097	2021-04	Asia	India	Karnataka	0	29804	31	Male	21B (Kappa)	B.1.617.1	Kappa (B.1.617.1)	Bengaluru Genomics Center Pvt. Ltd., Bengaluru	M:I82S,N:R203M,N:D377Y,ORF1a:T1567I,ORF1a:D2136G,ORF1a:T3646A,ORF1a:P4339T,ORF1b:P314L,ORF1b:G1129C,ORF1b:M1352I,ORF1b:K2310R,ORF1b:S2312A,ORF1b:P2313S,ORF3a:S26L,ORF7a:V82A,S:G142D,S:L452R,S:D614G,S:P681R,S:A783T,S:Q1071H,N:166:CLL	21	0	1
hCoV-19/India/KA-RFNB-13076/2021	betacoronavirus	EPI_ISL_13860223	2021-04	Asia	India	Karnataka	0	29037	12	Female	21J (Delta)	Unassigned	Unassigned	Bengaluru Genomics Center Pvt. Ltd., Bengaluru	M:R105C,ORF1b:P314L,ORF1b:G662S,ORF3a:S26L,ORF7b:T40I,S:D614G,S:P681R,S:D950N,ORF8:D119-,ORF8:F120-	8	2	0
hCoV-19/India/KA-RFNB-13077/2021	betacoronavirus	EPI_ISL_13860365	2021-04	Asia	India	Karnataka	0	29803	45	Male	21B (Kappa)	B.1.617.1	Kappa (B.1.617.1)	Bengaluru Genomics Center Pvt. Ltd., Bengaluru	N:R203M,N:D377Y,ORF1a:V54I,ORF1a:T1567I,ORF1a:T3646A,ORF1a:T4083M,ORF1a:P4120S,ORF1b:P314L,ORF1b:G328A,ORF1b:V666I,ORF1b:M1352I,ORF1b:K2310R,ORF1b:S2312A,ORF3a:S26L,ORF3a:K67N,ORF6:I33T,ORF7a:V82A,ORF7a:K119N,S:G142D,S:E154K,S:V382L,S:L452R,S:E484Q,S:D614G,S:P681R,S:Q1071H,S:D1084Y,S:D1153Y	28	0	0
hCoV-19/India/KA-RFNB-13078/2021	betacoronavirus	EPI_ISL_13860130	2021-04	Asia	India	Karnataka	0	29800	28	Male	21J (Delta)	AY.129	AY Lineages	Bengaluru Genomics Center Pvt. Ltd., Bengaluru	M:I82T,N:D63G,N:R203M,N:G215C,N:D377Y,ORF1a:A1306S,ORF1a:P2046L,ORF1a:P2287S,ORF1a:V2930L,ORF1a:T3255I,ORF1a:T3646A,ORF1b:P314L,ORF1b:G662S,ORF1b:P1000L,ORF1b:A1918V,ORF3a:S26L,ORF7a:V82A,ORF7a:T120I,ORF7b:T40I,ORF9b:T60A,S:T19R,S:R158G,ORF8:D119-,ORF8:F120-,S:E156-,S:F157-,S:444:AVSYT	22	4	1
hCoV-19/India/KA-RFNB-13079/2021	betacoronavirus	EPI_ISL_13860349	2021-04	Asia	India	Karnataka	0	29803	30	Male	21J (Delta)	AY.122	AY Lineages	Bengaluru Genomics Center Pvt. Ltd., Bengaluru	M:A2S,M:I82T,N:D63G,N:R203M,N:G215C,N:D377Y,ORF1a:R226K,ORF1a:K261N,ORF1a:A1306S,ORF1a:P2046L,ORF1a:P2287S,ORF1a:V2930L,ORF1a:T3255I,ORF1a:T3646A,ORF1b:P314L,ORF1b:G662S,ORF1b:P1000L,ORF1b:A1918V,ORF3a:D238Y,ORF7a:V82A,ORF7a:T120I,ORF7b:T40I,ORF9b:T60A,S:T19R,S:R158G,S:G261C,S:L452R,S:T478K,S:D614G,S:P681R,S:D950N,ORF8:D119-,ORF8:F120-,S:E156-,S:F157-	31	4	0
hCoV-19/India/KA-RFNB-13080/2021	betacoronavirus	EPI_ISL_13860366	2021-04	Asia	India	Karnataka	0	29786	55	Male	20I (Alpha, V1)	B.1.1.7	Alpha Lineages	Bengaluru Genomics Center Pvt. Ltd., Bengaluru	N:D3L,N:R203K,N:G204R,ORF1a:T1001I,ORF1a:A1708D,ORF1a:I2230T,ORF1a:K3981R,ORF3a:K21N,ORF8:Q27*,ORF8:R52I,ORF8:K68*,ORF8:Y73C,S:N501Y,S:A570D,S:D614G,S:P681H,S:T716I,S:S982A,S:D1118H,ORF1a:S3675-,ORF1a:G3676-,ORF1a:F3677-,ORF1b:V173-,ORF3a:V256-,ORF3a:N257-,ORF3a:P258-,S:I68-,S:H69-,S:Y144-	19	10	0
hCoV-19/India/KA-RFNB-13081/2021	betacoronavirus	EPI_ISL_13860131	2021-04	Asia	India	Karnataka	0	29755	29	Female	20I (Alpha, V1)	B.1.1.7	Alpha Lineages	Bengaluru Genomics Center Pvt. Ltd., Bengaluru	M:Q19E,M:A63T,N:D3L,N:P151S,N:R203K,N:G204R,N:S235F,N:Q389H,ORF1a:N840S,ORF1a:T1001I,ORF1a:G1307S,ORF1a:I2230T,ORF1a:M3087I,ORF1b:P314L,ORF1b:I1566V,ORF1b:T2163I,ORF3a:T223I,ORF6:D61L,ORF8:Q27*,ORF8:R52I,ORF8:K68*,ORF8:Y73C,S:G142D,S:S477N,S:T478K,S:E484A,S:F486V,S:Q498R,S:A570D,S:D614G,S:Q954H,S:S982A,ORF1a:S3675-,ORF1a:G3676-,ORF1a:F3677-,S:H69-,S:V70-	32	5	0
hCoV-19/India/KA-RFNB-13082/2021	betacoronavirus	EPI_ISL_13860178	2021-04	Asia	India	Karnataka	0	29713	35	Male	20I (Alpha, V1)	B.1.1	Others	Bengaluru Genomics Center Pvt. Ltd., Bengaluru	M:Q19E,M:A63T,N:D3L,N:R203K,N:G204R,ORF1a:N840S,ORF1a:T1001I,ORF1a:G1307S,ORF1a:I2230T,ORF1a:T3090I,ORF1b:P314L,ORF1b:I1566V,ORF1b:M1839V,ORF1b:T2163I,ORF3a:T223I,ORF8:Y73C,S:G142D,S:A570D,S:D614G,S:H655Y,S:N679K,S:P681H,S:Q954H,S:S982A,ORF1a:S3675-,ORF1a:G3676-,ORF1a:F3677-,S:H69-,S:V70-	24	5	0
hCoV-19/India/KA-RFNB-13083/2021	betacoronavirus	EPI_ISL_13860181	2021-04	Asia	India	Karnataka	0	29625	28	Male	21J (Delta)	AY.122	AY Lineages	Bengaluru Genomics Center Pvt. Ltd., Bengaluru	M:I82T,N:D63G,N:R203M,N:G215C,N:D377Y,ORF1a:A1306S,ORF1a:P2046L,ORF1a:V2930L,ORF1a:T3255I,ORF1b:P314L,ORF1b:G662S,ORF1b:P1000L,ORF1b:A1918V,ORF3a:S26L,ORF7a:T120I,ORF7b:T40I,ORF9b:T60A,S:G142D,S:R158G,S:D614G,S:P681R,S:D950N,ORF1a:S3675-,ORF1a:G3676-,ORF1a:F3677-,ORF8:D119-,ORF8:F120-,S:N61-,S:V62-,S:T63-,S:W64-,S:F65-,S:H66-,S:A67-,S:I68-,S:H69-,S:V70-,S:S71-,S:G72-,S:T73-,S:E156-,S:F157-	22	20	0
hCoV-19/India/KA-RFNB-13084/2021	betacoronavirus	EPI_ISL_13860190	2021-04	Asia	India	Karnataka	0	29749	36	Male	21J (Delta)	AY.100	AY Lineages	Bengaluru Genomics Center Pvt. Ltd., Bengaluru	M:I82T,N:D63G,N:D377Y,ORF1a:A1306S,ORF1a:P2046L,ORF1b:P314L,ORF1b:G662S,ORF1b:P1000L,ORF1b:A1918V,ORF1b:T2163I,ORF3a:S26L,ORF7a:V82A,ORF7a:T120I,ORF7b:T40I,ORF9b:T60A,S:T19R,S:D614G,S:P681R,S:D950N,ORF8:D119-,ORF8:F120-,ORF1a:2095:RGAS	19	2	1
hCoV-19/India/KA-RFNB-13085/2021	betacoronavirus	EPI_ISL_13860314	2021-04	Asia	India	Karnataka	0	29828	50	Male	21B (Kappa)	B.1.617.1	Kappa (B.1.617.1)	Bengaluru Genomics Center Pvt. Ltd., Bengaluru	M:I82S,ORF1a:N704K,ORF1a:T1567I,ORF1b:P314L,ORF1b:G1129C,ORF1b:M1352I,ORF1b:M1839I,ORF1b:P2116S,ORF1b:K2310R,ORF1b:S2312A,ORF3a:S26L,ORF3a:R134L,S:L452R,S:D614G,S:P681R,S:Q1071H,ORF1a:3198:KKKHH**DKM	16	0	1
hCoV-19/India/KA-RFNB-13086/2021	betacoronavirus	EPI_ISL_13860331	2021-04	Asia	India	Karnataka	0	29699	70	Female	20I (Alpha, V1)	B.1.1.7	Alpha Lineages	Bengaluru Genomics Center Pvt. Ltd., Bengaluru	N:D3L,N:R32H,N:R203K,N:G204R,ORF1a:T1001I,ORF1a:P1018S,ORF1a:A1708D,ORF1a:I2230T,ORF1b:P314L,ORF3a:W45L,ORF8:Q27*,ORF8:R52I,ORF8:K68*,ORF8:Y73C,ORF9b:A29T,S:A570D,S:D614G,S:P681H,S:T716I,S:S982A,S:D1118H,S:H69-,S:V70-,S:Y144-,ORF1a:2095:ASLPRVC*,ORF1a:3198:KK,ORF3a:94:LPPFVVLFVT	21	3	3
hCoV-19/India/KA-RFNB-13087/2021	betacoronavirus	EPI_ISL_13860179	2021-04	Asia	India	Karnataka	0	29700	35	Female	21B (Kappa)	B.1.617.1	Kappa (B.1.617.1)	Bengaluru Genomics Center Pvt. Ltd., Bengaluru	M:I82S,N:D377Y,ORF1a:T1567I,ORF1a:M2796L,ORF1a:T3646A,ORF1b:P314L,ORF1b:G1129C,ORF1b:M1352I,ORF1b:M1839I,ORF1b:A2110S,ORF1b:P2116S,ORF1b:K2310R,ORF1b:S2312A,ORF3a:S26L,ORF7b:L20F,S:T95I,S:G142D,S:D614G,S:I670V,S:P681R,S:Q1071H	21	0	0
hCoV-19/India/KA-RFNB-13089/2021	betacoronavirus	EPI_ISL_13860111	2021-04	Asia	India	Karnataka	0	29785	44	Male	21J (Delta)	AY.4.6	AY Lineages	Bengaluru Genomics Center Pvt. Ltd., Bengaluru	M:I82T,N:D63G,N:R203M,N:G215C,N:D377Y,ORF1a:V116M,ORF1a:A1306S,ORF1a:P2046L,ORF1a:P2287S,ORF1a:V2930L,ORF1a:T3255I,ORF1a:T3646A,ORF1b:P314L,ORF1b:G662S,ORF1b:P1000L,ORF1b:A1918V,ORF3a:S26L,ORF7a:V82A,ORF7a:T120I,ORF7b:T40I,ORF9b:T60A,S:T19R,S:R158G,S:D614G,S:P681R,S:D950N,ORF8:D119-,ORF8:F120-,S:E156-,S:F157-	26	4	0
hCoV-19/India/KA-RFNB-13090/2021	betacoronavirus	EPI_ISL_13860313	2021-04	Asia	India	Karnataka	0	29625	45	Female	21J (Delta)	AY.39	AY Lineages	Bengaluru Genomics Center Pvt. Ltd., Bengaluru	M:I82T,N:G30A,N:D63G,ORF1a:V306F,ORF1a:A1306S,ORF1a:P2046L,ORF1a:T2087I,ORF1a:V2930L,ORF1a:T3646A,ORF1b:P314L,ORF1b:G662S,ORF1b:P1000L,ORF1b:A1918V,ORF3a:S26L,ORF7a:V82A,ORF7a:T120I,ORF7b:T40I,ORF9b:E27Q,ORF9b:T60A,S:D614G,S:P681R,S:D950N,ORF8:D119-,ORF8:F120-	22	2	0
hCoV-19/India/KA-RFNB-13091/2021	betacoronavirus	EPI_ISL_13860108	2021-04	Asia	India	Karnataka	0	29777	27	Male	21J (Delta)	AY.43	AY Lineages	Bengaluru Genomics Center Pvt. Ltd., Bengaluru	M:I82T,N:D63G,N:D377Y,ORF1a:A1306S,ORF1a:P2046L,ORF1a:P2287S,ORF1a:V2930L,ORF1a:T3255I,ORF1a:T3646A,ORF1b:P314L,ORF1b:G662S,ORF1b:P1000L,ORF1b:A1918V,ORF3a:S26L,ORF7a:V82A,ORF7a:T120I,ORF7b:T40I,ORF9b:T60A,S:T19R,S:L452R,S:T478K,S:D614G,S:P681R,S:D950N,ORF8:D119-,ORF8:F120-	24	2	0
hCoV-19/India/KA-RFNB-13092/2021	betacoronavirus	EPI_ISL_13860101	2021-04	Asia	India	Karnataka	0	29795	22	Female	21J (Delta)	AY.43	AY Lineages	Bengaluru Genomics Center Pvt. Ltd., Bengaluru	M:I82T,N:D63G,N:R89I,N:D377Y,ORF1a:A1306S,ORF1a:P2046L,ORF1a:P2287S,ORF1a:V2930L,ORF1a:T3255I,ORF1a:T3646A,ORF1b:P314L,ORF1b:G662S,ORF1b:E913D,ORF1b:P1000L,ORF1b:A1918V,ORF3a:S26L,ORF7a:V82A,ORF7a:T120I,ORF7b:T40I,ORF9b:T60A,ORF9b:E86*,S:T19R,S:L452R,S:T478K,S:D614G,S:P681R,S:D950N,ORF8:D119-,ORF8:F120-,ORF1a:3198:TKSQSK	27	2	1
hCoV-19/India/KA-RFNB-13093/2021	betacoronavirus	EPI_ISL_13860215	2021-04	Asia	India	Karnataka	0	29637	43	Male	21J (Delta)	AY.100	AY Lineages	Bengaluru Genomics Center Pvt. Ltd., Bengaluru	M:I82T,N:D63G,N:R203M,N:G215C,N:D377Y,ORF1a:A1306S,ORF1a:P2046L,ORF1a:P2287S,ORF1a:V2930L,ORF1a:T3255I,ORF1a:T3646A,ORF1b:P314L,ORF1b:G662S,ORF1b:P1000L,ORF1b:A1918V,ORF3a:S26L,ORF7a:V82A,ORF7a:T120I,ORF7b:T40I,ORF9b:T60A,S:T19R,S:L452R,S:D614G,S:P681R,S:D950N,ORF8:D119-,ORF8:F120-,N:231:SGGPSDSTG	25	2	1
hCoV-19/India/KA-RFNB-13094/2021	betacoronavirus	EPI_ISL_13860216	2021-04	Asia	India	Karnataka	0	29632	20	Male	21J (Delta)	AY.125	AY Lineages	Bengaluru Genomics Center Pvt. Ltd., Bengaluru	M:I82T,N:D63G,N:R203M,N:G215C,N:D377Y,ORF1a:A1306S,ORF1a:P2046L,ORF1a:P2287S,ORF1a:V2930L,ORF1a:T3255I,ORF1a:T3646A,ORF1b:P314L,ORF1b:G662S,ORF1b:P1000L,ORF1b:A1918V,ORF3a:S26L,ORF7a:V82A,ORF7a:T120I,ORF7b:T40I,ORF9b:T60A,S:T19R,S:D614G,S:P681R,S:D950N,ORF8:D119-,ORF8:F120-	24	2	0
hCoV-19/India/KA-RFNB-13095/2021	betacoronavirus	EPI_ISL_13860136	2021-04	Asia	India	Karnataka	0	29791	30	Female	21J (Delta)	AY.20	AY Lineages	Bengaluru Genomics Center Pvt. Ltd., Bengaluru	M:I82T,N:D63G,N:R203M,N:S206I,ORF1a:A1306S,ORF1a:P2046L,ORF1a:P2287S,ORF1a:V2930L,ORF1a:T3255I,ORF1a:T3356I,ORF1a:T3646A,ORF1b:P314L,ORF1b:G662S,ORF1b:P1000L,ORF1b:A1918V,ORF3a:S26L,ORF7a:V82A,ORF7a:T120I,ORF7b:T40I,ORF9b:T60A,S:T19R,S:R158G,S:L452R,S:T478K,S:D614G,S:P681R,S:D950N,S:V1104L,ORF8:D119-,ORF8:F120-,S:E156-,S:F157-,N:205:YPI	28	4	1
hCoV-19/India/KA-RFNB-13096/2021	betacoronavirus	EPI_ISL_13860152	2021-04	Asia	India	Karnataka	0	29799	15	Female	21J (Delta)	B.1.617.2	Delta (B.1.617.2)	Bengaluru Genomics Center Pvt. Ltd., Bengaluru	M:I82T,N:D63G,N:R203M,N:G215C,N:D377Y,ORF1a:A1306S,ORF1a:P2046L,ORF1a:T2183I,ORF1a:P2287S,ORF1a:V2930L,ORF1a:T3255I,ORF1a:T3646A,ORF1b:P314L,ORF1b:G662S,ORF1b:P1000L,ORF1b:A1918V,ORF3a:S26L,ORF6:E13D,ORF7a:V82A,ORF7a:T120I,ORF7b:T40I,ORF9b:T60A,S:T19R,S:R158G,S:L452R,S:T478K,S:D614G,S:P681R,S:D950N,ORF8:D119-,ORF8:F120-,S:E156-,S:F157-	29	4	0
hCoV-19/India/KA-RFNB-13097/2021	betacoronavirus	EPI_ISL_13860350	2021-04	Asia	India	Karnataka	0	29800	25	Female	21I (Delta)	B.1.617.2	Delta (B.1.617.2)	Bengaluru Genomics Center Pvt. Ltd., Bengaluru	M:I82T,N:D63G,N:R203M,N:D377Y,ORF1a:P1640L,ORF1a:A3209V,ORF1a:V3718A,ORF1a:T3750I,ORF1b:P314L,ORF1b:M592I,ORF1b:G662S,ORF1b:P1000L,ORF3a:S26L,ORF7a:V82A,ORF7a:T120I,ORF9b:T60A,S:T19R,S:R158G,S:A222V,S:L452R,S:T478K,S:D614G,S:Q675H,S:P681R,S:D950N,ORF8:D119-,ORF8:F120-,S:E156-,S:F157-	25	4	0
hCoV-19/India/KA-RFNB-13098/2021	betacoronavirus	EPI_ISL_13860351	2021-04	Asia	India	Karnataka	0	29799	52	Male	21J (Delta)	B.1.617.2	Delta (B.1.617.2)	Bengaluru Genomics Center Pvt. Ltd., Bengaluru	M:I82T,N:D63G,N:R203M,N:G215C,N:D377Y,ORF1a:A1306S,ORF1a:P2046L,ORF1a:P2287S,ORF1a:V2930L,ORF1a:T3255I,ORF1a:T3646A,ORF1b:P314L,ORF1b:G662S,ORF1b:P1000L,ORF1b:A1918V,ORF3a:S26L,ORF7a:V82A,ORF7a:T120I,ORF7b:T40I,ORF9b:T60A,S:T19R,S:G72E,S:R158G,S:L452R,S:T478K,S:D614G,S:P681R,S:D950N,ORF8:D119-,ORF8:F120-,S:E156-,S:F157-	28	4	0
hCoV-19/India/KA-RFNB-13100/2021	betacoronavirus	EPI_ISL_13860195	2021-04	Asia	India	Karnataka	0	29758	20	Male	21J (Delta)	AY.39	AY Lineages	Bengaluru Genomics Center Pvt. Ltd., Bengaluru	M:I82T,N:D63G,N:R203M,N:G215C,ORF1a:A1306S,ORF1a:P2046L,ORF1a:V2930L,ORF1a:T3255I,ORF1a:T3646A,ORF1b:P314L,ORF1b:G662S,ORF1b:E913D,ORF1b:P1000L,ORF1b:A1918V,ORF3a:S26L,ORF7a:T120I,ORF7b:T40I,ORF9b:T60A,S:T19R,S:Q52R,S:A67V,S:G142D,S:D614G,S:P681R,S:D950N,ORF8:D119-,ORF8:F120-,S:H69-,S:V70-	25	4	0
hCoV-19/India/KA-RFNB-13101/2021	betacoronavirus	EPI_ISL_13860352	2021-04	Asia	India	Karnataka	0	29800	39	Male	21J (Delta)	AY.100	AY Lineages	Bengaluru Genomics Center Pvt. Ltd., Bengaluru	M:I82T,N:D63G,N:R203M,N:G215C,N:D377Y,ORF1a:A1306S,ORF1a:P2046L,ORF1a:P2287S,ORF1a:V2930L,ORF1a:T3255I,ORF1a:T3646A,ORF1b:P314L,ORF1b:G662S,ORF1b:P1000L,ORF1b:A1918V,ORF3a:S26L,ORF7a:V24F,ORF7a:V82A,ORF7a:T120I,ORF7b:T40I,ORF9b:T60A,S:T19R,S:R158G,S:L452R,S:T478K,S:D614G,S:P681R,S:D950N,ORF8:D119-,ORF8:F120-,S:E156-,S:F157-	28	4	0
hCoV-19/India/KA-RFNB-13102/2021	betacoronavirus	EPI_ISL_13860094	2021-04	Asia	India	Karnataka	0	29785	24	Male	21J (Delta)	AY.39	AY Lineages	Bengaluru Genomics Center Pvt. Ltd., Bengaluru	M:I82T,N:D63G,N:R203M,N:G215C,N:D377Y,ORF1a:A1306S,ORF1a:P2046L,ORF1a:P2287S,ORF1a:V2930L,ORF1a:T3255I,ORF1a:T3646A,ORF1b:P314L,ORF1b:G662S,ORF1b:T794I,ORF1b:P1000L,ORF1b:A1918V,ORF3a:S26L,ORF7a:V24F,ORF7b:T40I,ORF9b:T60A,S:T19R,S:R158G,S:D614G,S:P681R,S:D950N,ORF8:D119-,ORF8:F120-,S:E156-,S:F157-	25	4	0
hCoV-19/India/KA-RFNB-13103/2021	betacoronavirus	EPI_ISL_13860342	2021-04	Asia	India	Karnataka	0	29800	32	Male	21A (Delta)	B.1.617.2	Delta (B.1.617.2)	Bengaluru Genomics Center Pvt. Ltd., Bengaluru	M:I82T,N:D63G,N:R203M,N:D377Y,ORF1a:P309L,ORF1a:E743D,ORF1a:P1640L,ORF1a:D2980N,ORF1a:F3138S,ORF1a:H3580Q,ORF1a:M3752I,ORF1b:P314L,ORF1b:K2310R,ORF3a:S26L,ORF7a:V82A,ORF7a:T120I,ORF9b:T60A,S:T19R,S:R158G,S:L452R,S:T478K,S:D614G,S:P681R,S:D950N,ORF1a:K141-,ORF1a:S142-,ORF1a:F143-,S:E156-,S:F157-	24	5	0
hCoV-19/India/KA-RFNB-13106/2021	betacoronavirus	EPI_ISL_13860343	2021-04	Asia	India	Karnataka	0	29789	34	Male	21J (Delta)	AY.101	AY Lineages	Bengaluru Genomics Center Pvt. Ltd., Bengaluru	M:I82T,N:D63G,N:R203M,N:G215C,ORF1a:A1306S,ORF1a:P2046L,ORF1a:P2287S,ORF1a:V2930L,ORF1a:T3255I,ORF1a:T3646A,ORF1a:S4398L,ORF1b:P314L,ORF1b:G662S,ORF1b:P1000L,ORF1b:A1918V,ORF3a:S26L,ORF7a:V82A,ORF7a:T120I,ORF7b:T40I,ORF9b:T60A,S:T19R,S:T95I,S:R158G,S:L452R,S:T478K,S:D614G,S:P681R,S:D950N,ORF8:D119-,ORF8:F120-,S:E156-,S:F157-	28	4	0
hCoV-19/India/KA-RFNB-13107/2021	betacoronavirus	EPI_ISL_13860353	2021-04	Asia	India	Karnataka	0	29791	31	Male	21I (Delta)	B.1.617.2	Delta (B.1.617.2)	Bengaluru Genomics Center Pvt. Ltd., Bengaluru	M:I82T,N:D63G,N:R203M,N:D377Y,ORF1a:P1640L,ORF1a:A3209V,ORF1a:V3718A,ORF1a:T3750I,ORF1b:P314L,ORF1b:G662S,ORF1b:P1000L,ORF3a:S26L,ORF7a:V82A,ORF7a:T120I,ORF9b:T60A,S:T19R,S:R158G,S:A222V,S:L452R,S:T478K,S:D614G,S:P681R,S:D950N,ORF8:D119-,ORF8:F120-,S:E156-,S:F157-	23	4	0
hCoV-19/India/KA-RFNB-13108/2021	betacoronavirus	EPI_ISL_13860325	2021-04	Asia	India	Karnataka	0	29718	45	Female	21J (Delta)	AY.43	AY Lineages	Bengaluru Genomics Center Pvt. Ltd., Bengaluru	M:I82T,N:D63G,N:D377Y,ORF1a:I281T,ORF1a:P2046L,ORF1a:V2930L,ORF1a:T3255I,ORF1a:T3646A,ORF1b:P314L,ORF1b:G662S,ORF1b:V839L,ORF1b:P1000L,ORF1b:A1918V,ORF3a:S26L,ORF7a:V82A,ORF7a:T120I,ORF7b:T40I,ORF9b:T60A,S:T19R,S:D614G,S:P681R,S:D950N,ORF8:D119-,ORF8:F120-,ORF1a:2095:RGASLPRVC*,ORF1a:4172:NTTKGGRRCE*TVTNNTTKGGRRCE*TVTN	22	2	2
hCoV-19/India/KA-RFNB-13109/2021	betacoronavirus	EPI_ISL_13860339	2021-04	Asia	India	Karnataka	0	29809	30	Male	21B (Kappa)	B.1.617.1	Kappa (B.1.617.1)	Bengaluru Genomics Center Pvt. Ltd., Bengaluru	N:R203M,N:D377Y,ORF1a:T1567I,ORF1a:P3395S,ORF1a:T3646A,ORF1a:S3885F,ORF1b:P314L,ORF1b:M1352I,ORF1b:K2310R,ORF3a:S26L,ORF6:I33T,ORF7a:V82A,ORF8:I10T,ORF8:S69L,S:G142D,S:E154K,S:L452R,S:E484Q,S:D614G,S:P681R,S:Q1071H,S:H1101D,ORF8:D119-,ORF8:F120-	22	2	0
hCoV-19/India/KA-RFNB-13110/2021	betacoronavirus	EPI_ISL_13860159	2021-04	Asia	India	Karnataka	0	29786	44	Male	21J (Delta)	B.1.617.2	Delta (B.1.617.2)	Bengaluru Genomics Center Pvt. Ltd., Bengaluru	M:I82T,N:D63G,N:R203M,N:G215C,N:D377Y,ORF1a:A1306S,ORF1a:P2046L,ORF1a:P2287S,ORF1a:V2930L,ORF1a:T3255I,ORF1a:T3646A,ORF1b:P314L,ORF1b:G662S,ORF1b:P1000L,ORF1b:D1292G,ORF1b:A1918V,ORF3a:S26L,ORF7a:V82A,ORF7a:T120I,ORF7b:T40I,ORF8:E19*,ORF9b:T60A,S:T19R,S:R158G,S:L452R,S:T478K,S:D614G,S:P681R,S:D950N,ORF8:D119-,ORF8:F120-,S:E156-,S:F157-	29	4	0
hCoV-19/India/KA-RFNB-13111/2021	betacoronavirus	EPI_ISL_13860145	2021-04	Asia	India	Karnataka	0	29785	54	Male	21J (Delta)	AY.112	AY Lineages	Bengaluru Genomics Center Pvt. Ltd., Bengaluru	M:I82T,N:D63G,N:R203M,N:G215C,N:D377Y,ORF1a:A1306S,ORF1a:P2046L,ORF1a:P2287S,ORF1a:V2930L,ORF1a:T3255I,ORF1a:T3646A,ORF1b:P314L,ORF1b:G662S,ORF1b:P1000L,ORF1b:M1397I,ORF1b:A1918V,ORF3a:S26L,ORF7a:A79S,ORF7a:V82A,ORF7a:T120I,ORF7b:T40I,ORF9b:T60A,S:T19R,S:T95I,S:R158G,S:L452R,S:T478K,S:D614G,S:P681R,S:A879S,S:D950N,ORF8:D119-,ORF8:F120-,S:E156-,S:F157-	31	4	0
hCoV-19/India/KA-RFNB-13112/2021	betacoronavirus	EPI_ISL_13860096	2021-04	Asia	India	Karnataka	0	29781	40	Male	21J (Delta)	AY.39	AY Lineages	Bengaluru Genomics Center Pvt. Ltd., Bengaluru	M:I82T,N:D63G,N:R203M,N:G215C,N:D377Y,ORF1a:A1306S,ORF1a:P2046L,ORF1a:P2287S,ORF1a:V2930L,ORF1a:T3255I,ORF1a:T3646A,ORF1b:P314L,ORF1b:G662S,ORF1b:P1000L,ORF1b:A1918V,ORF3a:S26L,ORF7a:T120I,ORF7b:T40I,ORF9b:T60A,S:T19R,S:T478K,S:D614G,S:P681R,S:D950N,ORF8:D119-,ORF8:F120-	24	2	0
hCoV-19/India/KA-RFNB-13113/2021	betacoronavirus	EPI_ISL_13860217	2021-04	Asia	India	Karnataka	0	29647	unknown	unknown	20I (Alpha, V1)	B.1.1.7	Alpha Lineages	Bengaluru Genomics Center Pvt. Ltd., Bengaluru	N:D3L,N:R203K,N:G204R,N:S235F,ORF1a:T1001I,ORF1a:A1708D,ORF1a:I2230T,ORF1b:P314L,ORF1b:I1566V,ORF3a:V255A,ORF8:Q27*,ORF8:R52I,ORF8:K68*,ORF8:Y73C,S:A570D,S:D614G,S:P681H,S:T716I,S:S982A,S:D1118H,S:H69-,S:V70-,ORF1a:3198:KK	20	2	1
hCoV-19/India/KA-RFNB-13114/2021	betacoronavirus	EPI_ISL_13860093	2021-04	Asia	India	Karnataka	0	29834	29	Male	21J (Delta)	AY.121	AY Lineages	Bengaluru Genomics Center Pvt. Ltd., Bengaluru	M:A2V,M:I82T,N:D63G,N:R203M,N:G215C,N:D377Y,ORF1a:A1306S,ORF1a:V1888I,ORF1a:P2046L,ORF1a:V2930L,ORF1a:T3255I,ORF1b:P314L,ORF1b:G662S,ORF1b:P1000L,ORF1b:A1918V,ORF3a:P25L,ORF3a:S26L,ORF7a:T120I,ORF7b:T40I,ORF9b:T60A,S:T19R,S:G142D,S:L452R,S:T478K,S:D614G,S:P681R,S:D950N,ORF8:D119-,ORF8:F120-,S:H69-,S:V70-,ORF3a:94:LPPFVVLFVTVYSHLLPP	27	4	1
hCoV-19/India/KA-RFNB-13115/2021	betacoronavirus	EPI_ISL_13860324	2021-04	Asia	India	Karnataka	0	29526	unknown	unknown	21J (Delta)	AY.39	AY Lineages	Bengaluru Genomics Center Pvt. Ltd., Bengaluru	M:I82T,N:D63G,N:R203M,N:G215C,N:D377Y,ORF1a:D324Y,ORF1a:S528L,ORF1a:A1306S,ORF1a:P2046L,ORF1a:P2287S,ORF1a:V2930L,ORF1a:T3255I,ORF1a:T3646A,ORF1b:P314L,ORF1b:G662S,ORF1b:P1000L,ORF1b:E1871K,ORF1b:A1918V,ORF3a:S26L,ORF7b:T40I,ORF9b:T60A,S:D614G,S:P681R,S:D950N,ORF8:D119-,ORF8:F120-	24	2	0
hCoV-19/India/KA-RFNB-13116/2021	betacoronavirus	EPI_ISL_13860354	2021-04	Asia	India	Karnataka	0	29803	20	Male	21A (Delta)	B.1.617.2	Delta (B.1.617.2)	Bengaluru Genomics Center Pvt. Ltd., Bengaluru	M:I82T,N:D63G,N:R203M,N:D377Y,ORF1a:P309L,ORF1a:P1640L,ORF1a:A3209V,ORF1a:V3718A,ORF1b:P314L,ORF1b:G662S,ORF1b:P1000L,ORF1b:P1570L,ORF3a:S26L,ORF7a:V82A,ORF7a:L116F,ORF7a:T120I,ORF9b:T60A,S:T19R,S:R158G,S:L452R,S:T478K,S:D614G,S:P681R,S:D950N,ORF8:D119-,ORF8:F120-,S:E156-,S:F157-	24	4	0
hCoV-19/India/KA-RFNB-13117/2021	betacoronavirus	EPI_ISL_13860140	2021-06	Asia	India	Karnataka	0	29786	74	Male	21J (Delta)	AY.46	AY Lineages	Bengaluru Genomics Center Pvt. Ltd., Bengaluru	M:I82T,N:D63G,N:R203M,N:G215C,N:A251V,N:D377Y,ORF1a:A1306S,ORF1a:I2010M,ORF1a:P2046L,ORF1a:P2287S,ORF1a:T2823K,ORF1a:V2930L,ORF1a:T3255I,ORF1a:T3646A,ORF1b:P314L,ORF1b:G662S,ORF1b:P1000L,ORF1b:A1918V,ORF3a:S26L,ORF7a:V82A,ORF7a:T120I,ORF7b:T40I,ORF9b:T60A,S:T19R,S:L452R,S:T478K,S:D614G,S:P681R,S:D950N,ORF8:D119-,ORF8:F120-	29	2	0
hCoV-19/India/KA-RFNB-13118/2021	betacoronavirus	EPI_ISL_13860355	2021-04	Asia	India	Karnataka	0	29804	11	Male	21J (Delta)	B.1.617.2	Delta (B.1.617.2)	Bengaluru Genomics Center Pvt. Ltd., Bengaluru	M:I82T,N:D63G,N:R203M,N:G215C,N:D377Y,ORF1a:A1306S,ORF1a:P2046L,ORF1a:P2287S,ORF1a:V2930L,ORF1a:T3255I,ORF1a:T3646A,ORF1b:P314L,ORF1b:G662S,ORF1b:P1000L,ORF1b:T1050I,ORF1b:A1918V,ORF3a:S26L,ORF7a:V82A,ORF7a:T120I,ORF7b:T40I,ORF9b:T60A,S:T19R,S:R158G,S:L452R,S:T478K,S:D614G,S:P681R,S:D950N,ORF8:D119-,ORF8:F120-,S:E156-,S:F157-	28	4	0
hCoV-19/India/KA-RFNB-13119/2021	betacoronavirus	EPI_ISL_13860356	2021-04	Asia	India	Karnataka	0	29806	34	Male	21J (Delta)	AY.112	AY Lineages	Bengaluru Genomics Center Pvt. Ltd., Bengaluru	M:I82T,N:D63G,N:R203M,N:G215C,N:D377Y,ORF1a:A1306S,ORF1a:P2046L,ORF1a:P2287S,ORF1a:V2930L,ORF1a:T3255I,ORF1a:T3646A,ORF1b:P314L,ORF1b:G662S,ORF1b:P1000L,ORF1b:A1918V,ORF3a:S26L,ORF7a:V82A,ORF7a:T120I,ORF7b:T40I,ORF9b:T60A,S:T19R,S:T95I,S:R158G,S:L452R,S:T478K,S:D614G,S:P681R,S:D950N,ORF8:D119-,ORF8:F120-,S:E156-,S:F157-	28	4	0
hCoV-19/India/KA-RFNB-13120/2021	betacoronavirus	EPI_ISL_13860127	2021-04	Asia	India	Karnataka	0	29800	42	Male	21J (Delta)	B.1.617.2	Delta (B.1.617.2)	Bengaluru Genomics Center Pvt. Ltd., Bengaluru	M:I82T,N:D63G,N:R203M,N:G215C,N:D377Y,ORF1a:P927S,ORF1a:A1306S,ORF1a:P2046L,ORF1a:P2287S,ORF1a:V2930L,ORF1a:T3255I,ORF1a:T3646A,ORF1b:P314L,ORF1b:G662S,ORF1b:P1000L,ORF1b:T1050I,ORF1b:A1918V,ORF3a:S26L,ORF7a:V82A,ORF7a:T120I,ORF7b:T40I,ORF9b:T60A,S:T19R,S:R158G,S:L452R,S:T478K,S:D614G,S:P681R,S:D950N,ORF8:D119-,ORF8:F120-,S:E156-,S:F157-	29	4	0
hCoV-19/India/KA-RFNB-13121/2021	betacoronavirus	EPI_ISL_13860114	2021-04	Asia	India	Karnataka	0	29780	12	Male	21A (Delta)	B.1.617.2	Delta (B.1.617.2)	Bengaluru Genomics Center Pvt. Ltd., Bengaluru	M:I82T,N:D63G,N:R203M,N:D377Y,ORF1a:P309L,ORF1a:P1640L,ORF1a:A3209V,ORF1a:V3718A,ORF1b:P314L,ORF1b:G662S,ORF1b:P1000L,ORF1b:P1570L,ORF3a:S26L,ORF7a:V82A,ORF7a:L116F,ORF7a:T120I,ORF9b:T60A,S:T19R,S:D614G,S:P681R,S:D950N,ORF8:D119-,ORF8:F120-	21	2	0
hCoV-19/India/KA-RFNB-13122/2021	betacoronavirus	EPI_ISL_13860340	2021-04	Asia	India	Karnataka	0	29805	32	Male	21A (Delta)	B.1.617.2	Delta (B.1.617.2)	Bengaluru Genomics Center Pvt. Ltd., Bengaluru	M:I82T,N:D63G,N:R203M,N:D377Y,ORF1a:P309L,ORF1a:P1640L,ORF1a:S2972F,ORF1a:D2980N,ORF1a:F3138S,ORF1a:H3580Q,ORF1b:P314L,ORF1b:K2310R,ORF3a:S26L,ORF3a:I35T,ORF7a:V82A,ORF7a:T120I,ORF9b:T60A,S:T19R,S:K77T,S:R158G,S:L452R,S:T478K,S:D614G,S:P681R,S:D950N,S:E156-,S:F157-	25	2	0
hCoV-19/India/KA-RFNB-13128/2021	betacoronavirus	EPI_ISL_13860240	2021-04	Asia	India	Karnataka	0	29435	42	Female	21L (Omicron)	Unassigned	Unassigned	Bengaluru Genomics Center Pvt. Ltd., Bengaluru	E:T9I,M:Q19E,M:A63T,N:P13L,ORF1a:S135R,ORF1a:G1307S,ORF1a:T3090I,ORF1b:P314L,ORF1b:R1315C,ORF1b:I1566V,ORF3a:T223I,ORF6:D61L,ORF9b:P10S,S:G142D,S:D405N,S:R408S,S:K417T,S:D614G,S:H655Y,S:N679K,S:P681H,S:Q954H,N:E31-,N:R32-,N:S33-,ORF1a:S3675-,ORF1a:G3676-,ORF1a:F3677-,ORF9b:E27-,ORF9b:N28-,ORF9b:A29-	22	9	0
hCoV-19/India/KA-RFNB-13130/2021	betacoronavirus	EPI_ISL_13860119	2021-04	Asia	India	Karnataka	0	29743	23	Male	21J (Delta)	B.1.617.2	Delta (B.1.617.2)	Bengaluru Genomics Center Pvt. Ltd., Bengaluru	M:Q19E,M:A63T,N:T135I,N:R203M,N:G215C,N:D377Y,ORF1a:G1307S,ORF1a:P2046L,ORF1a:T3090I,ORF1a:T3255I,ORF1a:T3646A,ORF1b:P314L,ORF1b:G662S,ORF1b:P1000L,ORF1b:I1566V,ORF1b:A1918V,ORF1b:T2163I,ORF3a:T223I,ORF6:D61L,ORF7a:V82A,ORF7a:T120I,ORF7b:T40I,ORF8:I47V,S:T19R,S:S71F,S:G142D,S:R158G,S:D614G,S:H655Y,S:N679K,S:P681H,S:Q954H,S:V1264L,ORF8:D119-,ORF8:F120-,S:H69-,S:V70-,S:E156-,S:F157-	33	6	0
hCoV-19/India/KA-RFNB-13131/2021	betacoronavirus	EPI_ISL_13860282	2021-04	Asia	India	Karnataka	0	29485	12	Male	21I (Delta)	AY.75	AY Lineages	Bengaluru Genomics Center Pvt. Ltd., Bengaluru	M:I82T,N:D63G,N:D377Y,ORF1a:E1363A,ORF1a:P1640L,ORF1a:T3579I,ORF1a:V3718A,ORF1a:T3750I,ORF1b:P314L,ORF1b:A366V,ORF1b:G662S,ORF1b:P1000L,ORF3a:S26L,ORF3a:V29A,ORF9b:T60A,S:D614G,S:P681R,S:D950N,S:Q1180*,ORF8:D119-,ORF8:F120-	19	2	0
hCoV-19/India/KA-RFNB-13132/2021	betacoronavirus	EPI_ISL_13860116	2021-04	Asia	India	Karnataka	0	29815	42	Female	21B (Kappa)	B.1.617.1	Kappa (B.1.617.1)	Bengaluru Genomics Center Pvt. Ltd., Bengaluru	M:I82S,N:R203M,N:D377Y,ORF1a:T1567I,ORF1a:T3646A,ORF1b:P314L,ORF1b:G1129C,ORF1b:M1352I,ORF1b:K2310R,ORF1b:S2312A,ORF3a:S26L,ORF7a:V82A,ORF7a:R89I,S:D614G,S:P681R,S:Q1071H,S:444:AVSYTH	16	0	1
hCoV-19/India/KA-RFNB-13133/2021	betacoronavirus	EPI_ISL_13860146	2021-04	Asia	India	Karnataka	0	29803	30	Male	21J (Delta)	B.1.617.2	Delta (B.1.617.2)	Bengaluru Genomics Center Pvt. Ltd., Bengaluru	M:I82T,N:P20L,N:D63G,N:R203M,N:G215C,N:D377Y,ORF1a:A1306S,ORF1a:P2046L,ORF1a:P2287S,ORF1a:V2930L,ORF1a:T3255I,ORF1a:T3646A,ORF1b:P314L,ORF1b:G662S,ORF1b:P1000L,ORF1b:A1918V,ORF3a:S26L,ORF7a:V82A,ORF7a:T120I,ORF7b:T40I,ORF9b:P17S,ORF9b:T60A,S:T19R,S:R158G,S:L452R,S:T478K,S:D614G,S:P681R,S:D950N,ORF8:D119-,ORF8:F120-,S:E156-,S:F157-	29	4	0
hCoV-19/India/KA-RFNB-13134/2021	betacoronavirus	EPI_ISL_13860173	2021-04	Asia	India	Karnataka	0	29800	23	Male	21J (Delta)	AY.39	AY Lineages	Bengaluru Genomics Center Pvt. Ltd., Bengaluru	M:I82T,N:D63G,N:R203M,N:G215C,N:D377Y,ORF1a:A1306S,ORF1a:P2046L,ORF1a:V2930L,ORF1a:T3255I,ORF1a:T3646A,ORF1b:P314L,ORF1b:G662S,ORF1b:P1000L,ORF1b:A1918V,ORF1b:V2073L,ORF3a:S26L,ORF7a:T120I,ORF7b:T40I,ORF8:L95F,ORF9b:T60A,S:D614G,S:P681R,S:D950N,E:Y59-,ORF8:D119-,ORF8:F120-	23	3	0
hCoV-19/India/KA-RFNB-13135/2021	betacoronavirus	EPI_ISL_13860270	2021-04	Asia	India	Karnataka	0	29470	13	Male	20I (Alpha, V1)	Unassigned	Unassigned	Bengaluru Genomics Center Pvt. Ltd., Bengaluru	N:D3L,ORF1a:S135R,ORF1a:T814I,ORF1a:N1662S,ORF1a:A1708D,ORF1a:T3090I,ORF1a:T3646A,ORF1b:P314L,ORF1b:V1021F,ORF8:Q27*,ORF8:Y73C,S:D614G	12	0	0
hCoV-19/India/KA-RFNB-13136/2021	betacoronavirus	EPI_ISL_13860176	2021-04	Asia	India	Karnataka	0	29710	55	Female	20A	B.1.617.3	Others	Bengaluru Genomics Center Pvt. Ltd., Bengaluru	N:P67S,ORF1a:A819T,ORF1a:T2648I,ORF1a:A3457S,ORF1a:A3686V,ORF1b:P314L,ORF1b:T2084I,ORF3a:R134L,ORF8:T26I,S:D614G,S:Q677H,S:P681R,S:D950N,S:E1072K,ORF3a:E19-,ORF3a:I20-,ORF3a:K21-,ORF3a:D22-,ORF3a:A23-,ORF3a:T24-,ORF3a:P25-,ORF3a:S26-,ORF3a:D27-,ORF3a:F28-,ORF3a:F43-	14	11	0
hCoV-19/India/KA-RFNB-13138/2021	betacoronavirus	EPI_ISL_13860269	2021-04	Asia	India	Karnataka	0	29502	51	Male	21J (Delta)	B.1.617.2	Delta (B.1.617.2)	Bengaluru Genomics Center Pvt. Ltd., Bengaluru	M:I82T,N:D63G,ORF1a:A1306S,ORF1a:P2046L,ORF1a:V2930L,ORF3a:S26L,ORF7b:T40I,ORF9b:T60A,S:D614G,S:P681R,S:D950N,ORF1b:V173-,ORF8:D119-,ORF8:F120-	11	3	0
hCoV-19/India/KA-RFNB-13140/2021	betacoronavirus	EPI_ISL_13860221	2021-04	Asia	India	Karnataka	0	29147	35	Male	21L (Omicron)	Unassigned	Unassigned	Bengaluru Genomics Center Pvt. Ltd., Bengaluru	M:Q19E,M:A63T,N:P13L,ORF1a:S135R,ORF1a:A1306S,ORF1a:L4126F,ORF1b:P314L,ORF6:D61L,ORF7b:T40I,ORF9b:P10S,S:S373P,S:S375F,S:T376A,S:D405N,S:R408S,S:K417N,S:D614G,S:N764K,S:Q954H,N:E31-,N:R32-,N:S33-,ORF1a:S3675-,ORF1a:G3676-,ORF1a:F3677-,ORF1b:Y521-,ORF1b:T522-,ORF9b:E27-,ORF9b:N28-,ORF9b:A29-	19	11	0
hCoV-19/India/KA-RFNB-13142/2021	betacoronavirus	EPI_ISL_13860226	2021-04	Asia	India	Karnataka	0	29398	29	Female	21B (Kappa)	B.1.617.1	Kappa (B.1.617.1)	Bengaluru Genomics Center Pvt. Ltd., Bengaluru	N:D3Y,ORF1a:F536V,ORF1a:T3646A,ORF1b:M1352I,ORF3a:S26L,ORF6:I33T,ORF6:S50F,ORF8:S69L,S:D614G,S:P681R,S:Q1071H,S:H1101D	12	0	0
hCoV-19/India/KA-RFNB-13143/2021	betacoronavirus	EPI_ISL_13860197	2021-04	Asia	India	Karnataka	0	29780	25	Male	21J (Delta)	AY.100	AY Lineages	Bengaluru Genomics Center Pvt. Ltd., Bengaluru	M:I82T,N:D63G,N:D377Y,ORF1a:A1306S,ORF1a:P2046L,ORF1a:V2930L,ORF1a:T3255I,ORF1a:T3646A,ORF1b:P314L,ORF1b:G662S,ORF1b:P1000L,ORF1b:A1918V,ORF3a:S26L,ORF7a:V82A,ORF7a:T120I,ORF7b:T40I,ORF9b:T60A,S:T19R,S:D614G,S:P681R,S:D950N,ORF8:D119-,ORF8:F120-	21	2	0
hCoV-19/India/KA-RFNB-13146/2021	betacoronavirus	EPI_ISL_13860254	2021-04	Asia	India	Karnataka	0	29435	52	Female	21J (Delta)	B.1.617.2	Delta (B.1.617.2)	Bengaluru Genomics Center Pvt. Ltd., Bengaluru	M:I82T,N:D63G,ORF1a:A1306S,ORF1a:P2046L,ORF1a:V2930L,ORF1a:T3646A,ORF1b:G662S,ORF3a:S26L,ORF7b:T40I,ORF9b:T60A,S:D614G,S:P681R,S:D950N,ORF8:D119-,ORF8:F120-	13	2	0
hCoV-19/India/KA-RFNB-13147/2021	betacoronavirus	EPI_ISL_13860142	2021-04	Asia	India	Karnataka	0	29785	53	Male	21J (Delta)	B.1.617.2	Delta (B.1.617.2)	Bengaluru Genomics Center Pvt. Ltd., Bengaluru	N:D63G,N:R203M,N:G215C,N:D377Y,ORF1a:A1306S,ORF1a:P2046L,ORF1a:P2287S,ORF1a:V2930L,ORF1a:T3255I,ORF1a:T3646A,ORF1b:P314L,ORF1b:G662S,ORF1b:P1000L,ORF1b:A1918V,ORF3a:S26L,ORF7a:V82A,ORF7a:T120I,ORF7b:T40I,ORF9b:T60A,S:T19R,S:R158G,S:L452R,S:T478K,S:D614G,S:P681R,S:D950N,ORF8:D119-,ORF8:F120-,S:E156-,S:F157-	26	4	0
hCoV-19/India/KA-RFNB-13148/2021	betacoronavirus	EPI_ISL_13860278	2021-04	Asia	India	Karnataka	0	29711	65	Male	21J (Delta)	AY.39	AY Lineages	Bengaluru Genomics Center Pvt. Ltd., Bengaluru	M:I82T,N:D63G,ORF1a:A1306S,ORF1a:P2046L,ORF1a:V2930L,ORF1b:P314L,ORF1b:G662S,ORF1b:P1000L,ORF3a:S26L,ORF3a:A33S,ORF7b:T40I,ORF9b:T60A,S:D614G,S:P681R,S:D950N,ORF8:D119-,ORF8:F120-	15	2	0
hCoV-19/India/KA-RFNB-13150/2021	betacoronavirus	EPI_ISL_13860225	2021-04	Asia	India	Karnataka	0	29400	46	Female	21J (Delta)	B.1.617.2	Delta (B.1.617.2)	Bengaluru Genomics Center Pvt. Ltd., Bengaluru	M:I82T,N:D63G,ORF1a:A1306S,ORF1a:V2930L,ORF1b:P314L,ORF1b:G662S,ORF3a:S26L,ORF3a:G49V,ORF7b:T40I,ORF9b:T60A,S:D614G,S:P681R,S:D950N,ORF1a:2813:YKHYTPSKLI	13	0	1
hCoV-19/India/KA-RFNB-13151/2021	betacoronavirus	EPI_ISL_13860233	2021-04	Asia	India	Karnataka	0	29401	31	Male	21J (Delta)	B.1.617.2	Delta (B.1.617.2)	Bengaluru Genomics Center Pvt. Ltd., Bengaluru	M:I82T,N:D63G,ORF1a:A1306S,ORF1b:P314L,ORF1b:G662S,ORF3a:S26L,ORF3a:D238Y,ORF7b:T40I,ORF8:I47V,ORF9b:T60A,S:T19R,S:F392L,S:D614G,S:P681R,S:T734I,S:Q954H,ORF1a:F2740-,ORF8:D119-,ORF8:F120-	16	3	0
hCoV-19/India/KA-RFNB-13152/2021	betacoronavirus	EPI_ISL_13860260	2021-04	Asia	India	Karnataka	0	29641	25	Female	21J (Delta)	Unassigned	Unassigned	Bengaluru Genomics Center Pvt. Ltd., Bengaluru	N:D63G,N:D377Y,ORF1a:A1306S,ORF1a:P2046L,ORF1a:T3646A,ORF1b:S598C,ORF1b:G662S,ORF7a:V82A,ORF7b:T40I,ORF9b:T60A,S:D614G,S:P681R,ORF8:D119-,ORF8:F120-	12	2	0
hCoV-19/India/KA-RFNB-13153/2021	betacoronavirus	EPI_ISL_13860243	2021-04	Asia	India	Karnataka	0	29707	20	Female	20C	Unassigned	Unassigned	Bengaluru Genomics Center Pvt. Ltd., Bengaluru	ORF1a:S135R,ORF1a:G519D,ORF1a:T1001I,ORF1a:H1545Y,ORF1b:P314L,ORF1b:I1566V,ORF3a:E261*,S:D614G,S:P681R,ORF1b:F1773-,ORF1a:3117:NDVS	9	1	1
hCoV-19/India/KA-RFNB-13154/2021	betacoronavirus	EPI_ISL_13860234	2021-04	Asia	India	Karnataka	0	29766	58	Female	21A (Delta)	B.1.617.2	Delta (B.1.617.2)	Bengaluru Genomics Center Pvt. Ltd., Bengaluru	M:I82T,N:D63G,N:R385K,ORF1a:E235G,ORF1a:P1640L,ORF1a:A3209V,ORF1a:V3718A,ORF1b:G662S,ORF1b:P1000L,ORF3a:S26L,ORF7a:I3R,ORF9b:T60A,S:G142D,S:D614G,S:D950N,S:K1245*,ORF7a:K2-,ORF7a:I4-,ORF8:D119-,ORF8:F120-	16	4	0
hCoV-19/India/KA-RFNB-13157/2021	betacoronavirus	EPI_ISL_13860285	2021-04	Asia	India	Karnataka	0	29727	33	Male	21B (Kappa)	B.1.617.1	Kappa (B.1.617.1)	Bengaluru Genomics Center Pvt. Ltd., Bengaluru	N:D377Y,ORF1a:V54I,ORF1a:T842I,ORF1b:P314L,ORF1b:V666I,ORF1b:M1352I,ORF1b:K2310R,ORF1b:S2312A,ORF3a:S26L,ORF6:I33T,S:G142D,S:V382L,S:D614G,S:P681R,S:Q1071H,S:D1153Y,ORF1a:L3199-,ORF1a:P3200-,ORF1a:L3201-,ORF1a:T3202-,ORF1a:Q3203-,ORF1a:3183:LLNKEMYLKLRSDV	16	5	1
hCoV-19/India/KA-RFNB-13158/2021	betacoronavirus	EPI_ISL_13860238	2021-04	Asia	India	Karnataka	0	29497	18	Female	21J (Delta)	Unassigned	Unassigned	Bengaluru Genomics Center Pvt. Ltd., Bengaluru	M:I82T,N:D377Y,ORF1a:E772*,ORF1a:A1306S,ORF1a:T3090I,ORF1a:T3646A,ORF1b:C292F,ORF1b:P314L,ORF1b:G662S,ORF1b:P1000L,ORF3a:S26L,ORF7b:T40I,S:D614G,S:H655Y,S:N679K,S:P681H,S:S884Y,ORF8:D119-,ORF8:F120-	17	2	0
hCoV-19/India/KA-RFNB-13159/2021	betacoronavirus	EPI_ISL_13860320	2021-04	Asia	India	Karnataka	0	29683	49	Male	21I (Delta)	AY.75	AY Lineages	Bengaluru Genomics Center Pvt. Ltd., Bengaluru	M:I82T,N:D63G,N:D377Y,ORF1a:P943S,ORF1a:K1202N,ORF1a:P1640L,ORF1a:A3209V,ORF1a:V3718A,ORF1a:T3750I,ORF1b:P314L,ORF1b:Y512H,ORF1b:G662S,ORF1b:P1000L,ORF3a:S26L,ORF7a:T120I,ORF9b:T60A,S:T19R,S:A222V,S:D614G,S:P681R,S:D950N,ORF8:D119-,ORF8:F120-	21	2	0
hCoV-19/India/KA-RFNB-13160/2021	betacoronavirus	EPI_ISL_13860315	2021-04	Asia	India	Karnataka	0	29602	50	Female	20A	B.1	Others	Bengaluru Genomics Center Pvt. Ltd., Bengaluru	M:I82T,N:P13L,ORF1a:T842I,ORF1a:L3027F,ORF1a:P3395H,ORF1b:P314L,ORF1b:G662S,ORF1b:R1315C,ORF7b:T40I,ORF9b:P10S,S:T19I,S:A27S,S:G142D,S:G339D,S:D405N,S:R408S,S:D614G,S:P681H,S:N969K,N:E31-,N:R32-,N:S33-,ORF9b:E27-,ORF9b:N28-,ORF9b:A29-,S:L24-,S:P25-,S:P26-	19	9	0
hCoV-19/India/KA-RFNB-13161/2021	betacoronavirus	EPI_ISL_13860126	2021-04	Asia	India	Karnataka	0	29832	29	Male	21I (Delta)	B.1.617.2	Delta (B.1.617.2)	Bengaluru Genomics Center Pvt. Ltd., Bengaluru	M:I82T,N:D63G,N:R203M,N:D377Y,ORF1a:T1682N,ORF1a:A3209V,ORF1a:V3718A,ORF1a:T3750I,ORF1b:P314L,ORF1b:G662S,ORF1b:P1000L,ORF3a:S26L,ORF7a:V82A,ORF7a:T120I,ORF9b:T60A,S:T19R,S:R158G,S:A222V,S:L277S,ORF8:D119-,ORF8:F120-,S:E156-,S:F157-,S:276:CT*A*G*YSQ	19	4	1
hCoV-19/India/KA-RFNB-13162/2021	betacoronavirus	EPI_ISL_13860306	2021-04	Asia	India	Karnataka	0	29812	40	Female	21A (Delta)	B.1.617.2	Delta (B.1.617.2)	Bengaluru Genomics Center Pvt. Ltd., Bengaluru	M:I82T,N:D63G,N:L139F,ORF1a:P309L,ORF1a:P1640L,ORF1a:L2084I,ORF1a:H2092Y,ORF3a:S26L,ORF9b:T60A,S:G142D,S:T478K,S:D614G,S:P681R,S:D950N,ORF1a:S2083-,ORF1b:V173-,ORF8:D119-,ORF8:F120-,ORF1a:2452:XXCDT	14	4	1
hCoV-19/India/KA-RFNB-13163/2021	betacoronavirus	EPI_ISL_13860211	2021-04	Asia	India	Karnataka	0	29782	2	Male	21J (Delta)	B.1.617.2	Delta (B.1.617.2)	Bengaluru Genomics Center Pvt. Ltd., Bengaluru	M:I82T,N:D63G,N:D377Y,ORF1a:S279F,ORF1a:A1306S,ORF1a:P2046L,ORF1a:P2287S,ORF1a:V2930L,ORF1a:T3255I,ORF1a:T3646A,ORF1b:P314L,ORF1b:G662S,ORF1b:P1000L,ORF1b:A1918V,ORF3a:S26L,ORF7a:V82A,ORF7a:T120I,ORF7b:T40I,ORF9b:T60A,S:T19R,S:D614G,S:P681R,S:D950N,ORF8:D119-,ORF8:F120-	23	2	0
hCoV-19/India/KA-RFNB-13165/2021	betacoronavirus	EPI_ISL_13860166	2021-04	Asia	India	Karnataka	0	29635	12	Male	21J (Delta)	AY.25.1	AY Lineages	Bengaluru Genomics Center Pvt. Ltd., Bengaluru	M:I82T,N:R203M,N:G215C,N:D377Y,ORF1a:A1306S,ORF1a:P2046L,ORF1b:P314L,ORF1b:G662S,ORF1b:P1000L,ORF1b:A1918V,ORF3a:S26L,ORF7b:T40I,S:V213G,S:D614G,S:P681R,S:D950N,ORF1a:L2243-,ORF8:D119-,ORF8:F120-	16	3	0
hCoV-19/India/KA-RFNB-13166/2021	betacoronavirus	EPI_ISL_13860267	2021-04	Asia	India	Karnataka	0	29548	31	Male	21J (Delta)	B.1.617.2	Delta (B.1.617.2)	Bengaluru Genomics Center Pvt. Ltd., Bengaluru	M:I82T,N:D63G,ORF1a:A1306S,ORF1a:P2046L,ORF1a:P2287S,ORF1a:M2796L,ORF1a:V2930L,ORF3a:S26L,ORF7b:T40I,ORF9b:T60A,S:L452R,S:T478K,S:D614G,S:P681R,S:D950N,S:R1091L,ORF1b:V173-,M:127:CL,ORF1a:3198:TKSQSK	16	1	2
hCoV-19/India/KA-RFNB-13167/2021	betacoronavirus	EPI_ISL_13860357	2021-04	Asia	India	Karnataka	0	29788	6	Female	21I (Delta)	B.1.617.2	Delta (B.1.617.2)	Bengaluru Genomics Center Pvt. Ltd., Bengaluru	M:I82T,M:S136N,N:D63G,N:R203M,N:D377Y,ORF1a:P1640L,ORF1a:A3209V,ORF1a:V3718A,ORF1a:T3750I,ORF1b:P314L,ORF1b:G662S,ORF1b:P1000L,ORF1b:D2183E,ORF3a:S26L,ORF7a:V82A,ORF7a:T120I,ORF9b:T60A,S:L5F,S:T19R,S:R158G,S:A222V,S:L452R,S:T478K,S:D614G,S:P681R,S:D950N,ORF8:D119-,ORF8:F120-,S:E156-,S:F157-	26	4	0
hCoV-19/India/KA-RFNB-13168/2021	betacoronavirus	EPI_ISL_13860341	2021-04	Asia	India	Karnataka	0	29793	15	Male	21A (Delta)	B.1.617.2	Delta (B.1.617.2)	Bengaluru Genomics Center Pvt. Ltd., Bengaluru	M:I82T,N:D63G,N:R203M,N:A359S,N:D377Y,N:R385K,ORF1a:P309L,ORF1a:S944L,ORF1a:P1640L,ORF1a:H2092Y,ORF1a:A3209V,ORF1a:V3718A,ORF1b:P314L,ORF1b:G662S,ORF1b:P1000L,ORF1b:H1087Y,ORF1b:H2285Y,ORF3a:S26L,ORF7a:P34L,ORF7a:V82A,ORF7a:L116F,ORF7a:T120I,ORF9b:T60A,S:T19R,S:R158G,S:L452R,S:T478K,S:D614G,S:P681R,S:T719S,S:D950N,ORF1a:K141-,ORF1a:S142-,ORF1a:F143-,ORF8:D119-,ORF8:F120-,S:E156-,S:F157-	31	7	0
hCoV-19/India/KA-RFNB-13169/2021	betacoronavirus	EPI_ISL_13860189	2021-04	Asia	India	Karnataka	0	29791	41	Female	21J (Delta)	AY.39	AY Lineages	Bengaluru Genomics Center Pvt. Ltd., Bengaluru	M:I82T,N:D63G,N:R203M,N:G215C,N:D377Y,ORF1a:A1306S,ORF1a:P2046L,ORF1a:V2930L,ORF1a:T3255I,ORF1a:T3646A,ORF1b:P314L,ORF1b:G662S,ORF1b:P1000L,ORF1b:A1918V,ORF1b:V2086F,ORF3a:S26L,ORF7b:T40I,ORF9b:T60A,S:T19R,S:D614G,S:P681R,S:D950N,ORF8:D119-,ORF8:F120-	22	2	0
hCoV-19/India/KA-RFNB-13170/2021	betacoronavirus	EPI_ISL_13860194	2021-04	Asia	India	Karnataka	0	29791	34	Male	21I (Delta)	AY.75	AY Lineages	Bengaluru Genomics Center Pvt. Ltd., Bengaluru	M:I82T,N:D63G,N:R203M,N:D377Y,ORF1a:P1640L,ORF1a:A3209V,ORF1a:V3718A,ORF1a:T3750I,ORF1b:P314L,ORF1b:G662S,ORF1b:P1000L,ORF1b:T1655I,ORF3a:S26L,ORF9b:T60A,S:T19R,S:A222V,S:D614G,S:P681R,S:D950N,ORF8:D119-,ORF8:F120-	19	2	0
hCoV-19/India/KA-RFNB-13171/2021	betacoronavirus	EPI_ISL_13860095	2021-04	Asia	India	Karnataka	0	29798	39	Male	21J (Delta)	AY.101	AY Lineages	Bengaluru Genomics Center Pvt. Ltd., Bengaluru	M:I82T,N:D63G,N:G215C,N:D377Y,ORF1a:A1306S,ORF1a:P2046L,ORF1a:V2930L,ORF1a:T3255I,ORF1a:T3646A,ORF1b:P314L,ORF1b:G662S,ORF1b:P1000L,ORF1b:A1918V,ORF3a:S26L,ORF7a:V82A,ORF7a:T120I,ORF7b:T40I,ORF9b:T60A,S:T19R,S:D614G,S:P681R,S:D950N,ORF8:D119-,ORF8:F120-	22	2	0
hCoV-19/India/KA-RFNB-13173/2021	betacoronavirus	EPI_ISL_13860186	2021-04	Asia	India	Karnataka	0	29626	26	Female	21J (Delta)	AY.100	AY Lineages	Bengaluru Genomics Center Pvt. Ltd., Bengaluru	M:I82T,N:D63G,N:D377Y,ORF1a:A1306S,ORF1a:P2046L,ORF1a:V2930L,ORF1a:T3255I,ORF1a:T3646A,ORF1b:P314L,ORF1b:G662S,ORF1b:P1000L,ORF1b:A1918V,ORF3a:S26L,ORF7a:V82A,ORF7a:T120I,ORF7b:T40I,ORF9b:T60A,S:T19R,S:T573I,S:D614G,S:P681R,S:D950N,ORF8:D119-,ORF8:F120-	22	2	0
hCoV-19/India/KA-RFNB-13174/2021	betacoronavirus	EPI_ISL_13860199	2021-04	Asia	India	Karnataka	0	29702	45	Female	21J (Delta)	AY.120	AY Lineages	Bengaluru Genomics Center Pvt. Ltd., Bengaluru	M:I82T,N:R203M,N:G215C,N:D377Y,ORF1a:G1307S,ORF1a:P2046L,ORF1a:S2048F,ORF1a:T3255I,ORF1a:T3646A,ORF1b:P314L,ORF1b:G662S,ORF1b:P1000L,ORF1b:I1566V,ORF1b:A1918V,ORF3a:S26L,ORF7b:T40I,S:T19R,S:G142D,S:D614G,S:P681R,S:D950N,ORF8:D119-,ORF8:F120-,S:270:LEDEFTPF	21	2	1
hCoV-19/India/KA-RFNB-13175/2021	betacoronavirus	EPI_ISL_13860308	2021-04	Asia	India	Karnataka	0	29029	58	Male	21J (Delta)	AY.39	AY Lineages	Bengaluru Genomics Center Pvt. Ltd., Bengaluru	M:I82T,N:D63G,N:D377Y,ORF1a:A1306S,ORF1a:P2046L,ORF1a:V2930L,ORF1a:T3255I,ORF1a:A3645V,ORF1a:T3646A,ORF1b:P314L,ORF1b:G662S,ORF1b:P1000L,ORF1b:I1566V,ORF1b:A1918V,ORF3a:S26L,ORF7b:T40I,ORF9b:T60A,S:T19R,S:D614G,S:P681R,S:D950N,ORF8:D119-,ORF8:F120-	21	2	0
hCoV-19/India/KA-RFNB-13176/2021	betacoronavirus	EPI_ISL_13860328	2021-04	Asia	India	Karnataka	0	29785	60	Male	21J (Delta)	AY.1	AY Lineages	Bengaluru Genomics Center Pvt. Ltd., Bengaluru	M:I82T,N:D63G,ORF1a:A1306S,ORF1a:P2046L,ORF1a:V2930L,ORF1a:T3255I,ORF1b:P314L,ORF1b:G662S,ORF1b:P1000L,ORF1b:I1566V,ORF1b:A1918V,ORF3a:S26L,ORF7a:T120I,ORF7b:T40I,ORF9b:T60A,S:G339D,S:S371F,S:S373P,S:S375F,S:T376A,S:D405N,S:R408S,S:K417N,S:D614G,S:P681R,S:D950N,ORF8:D119-,ORF8:F120-	26	2	0
hCoV-19/India/KA-RFNB-13177/2021	betacoronavirus	EPI_ISL_13860220	2021-04	Asia	India	Karnataka	0	29788	60	Female	21J (Delta)	AY.100	AY Lineages	Bengaluru Genomics Center Pvt. Ltd., Bengaluru	M:I82T,N:D63G,N:R203M,N:G215C,N:R276I,N:D377Y,ORF1a:A1306S,ORF1a:P2046L,ORF1a:V2930L,ORF1a:T3255I,ORF1a:T3646A,ORF1b:P314L,ORF1b:G662S,ORF1b:P1000L,ORF1b:A1918V,ORF1b:A2132V,ORF3a:S26L,ORF7a:V82A,ORF7a:T120I,ORF7b:T40I,ORF9b:T60A,S:T19R,S:L452R,S:D614G,S:P681R,S:D950N,ORF8:D119-,ORF8:F120-	26	2	0
hCoV-19/India/KA-RFNB-13178/2021	betacoronavirus	EPI_ISL_13860122	2021-04	Asia	India	Karnataka	0	29781	22	Male	21J (Delta)	B.1.617.2	Delta (B.1.617.2)	Bengaluru Genomics Center Pvt. Ltd., Bengaluru	M:I82T,N:R14L,N:D63G,N:R203M,N:G215C,N:D377Y,ORF1a:H83R,ORF1a:A1306S,ORF1a:P2046L,ORF1a:K2219N,ORF1a:P2287S,ORF1a:V2930L,ORF1a:T3255I,ORF1a:T3646A,ORF1b:P314L,ORF1b:G662S,ORF1b:P1000L,ORF1b:V1271L,ORF1b:A1918V,ORF3a:S26L,ORF7a:V82A,ORF7a:T120I,ORF7b:T40I,ORF9b:A11S,ORF9b:T60A,S:T19R,S:R158G,S:V445A,S:D614G,S:P681R,S:D950N,ORF8:D119-,ORF8:F120-,S:E156-,S:F157-	31	4	0
hCoV-19/India/KA-RFNB-13179/2021	betacoronavirus	EPI_ISL_13860133	2021-04	Asia	India	Karnataka	0	29792	14	Female	21J (Delta)	AY.100	AY Lineages	Bengaluru Genomics Center Pvt. Ltd., Bengaluru	M:I82T,N:D63G,N:R203M,N:G215C,N:D377Y,ORF1a:A1306S,ORF1a:P2046L,ORF1a:P2287S,ORF1a:V2930L,ORF1a:T3255I,ORF1a:P3395S,ORF1a:T3646A,ORF1b:P314L,ORF1b:G662S,ORF1b:P1000L,ORF1b:A1918V,ORF3a:S26L,ORF7a:V82A,ORF7a:T120I,ORF7b:T40I,ORF9b:T60A,S:T19R,S:R158G,S:L452R,S:T478K,S:D614G,S:P681R,S:D950N,ORF8:D119-,ORF8:F120-,S:E156-,S:F157-	28	4	0
hCoV-19/India/KA-RFNB-13180/2021	betacoronavirus	EPI_ISL_13860153	2021-04	Asia	India	Karnataka	0	29800	33	Female	21J (Delta)	B.1.617.2	Delta (B.1.617.2)	Bengaluru Genomics Center Pvt. Ltd., Bengaluru	M:I82T,N:D63G,N:R203M,N:G215C,N:D377Y,ORF1a:K120N,ORF1a:A1306S,ORF1a:P2046L,ORF1a:P2287S,ORF1a:V2930L,ORF1a:T3255I,ORF1a:T3646A,ORF1b:P314L,ORF1b:G662S,ORF1b:P1000L,ORF1b:A1918V,ORF3a:S26L,ORF7a:V82A,ORF7a:T120I,ORF7b:T40I,ORF9b:T60A,S:T19R,S:R158G,S:L452R,S:T478K,S:D614G,S:P681R,S:D950N,ORF8:D119-,ORF8:F120-,S:E156-,S:F157-	28	4	0
hCoV-19/India/KA-RFNB-13181/2021	betacoronavirus	EPI_ISL_13860358	2021-04	Asia	India	Karnataka	0	29803	29	Female	21J (Delta)	B.1.617.2	Delta (B.1.617.2)	Bengaluru Genomics Center Pvt. Ltd., Bengaluru	M:I82T,N:D63G,N:R203M,N:G215C,N:D377Y,ORF1a:A1306S,ORF1a:P2046L,ORF1a:P2287S,ORF1a:V2930L,ORF1a:T3255I,ORF1a:T3646A,ORF1b:P314L,ORF1b:G662S,ORF1b:P1000L,ORF1b:A1918V,ORF3a:S26L,ORF7a:V82A,ORF7a:T120I,ORF7b:T40I,ORF9b:T60A,S:T19R,S:R158G,S:L452R,S:T478K,S:D614G,S:P681R,S:D950N,ORF8:D119-,ORF8:F120-,S:E156-,S:F157-	27	4	0
hCoV-19/India/KA-RFNB-13182/2021	betacoronavirus	EPI_ISL_13860156	2021-04	Asia	India	Karnataka	0	29778	54	Male	21J (Delta)	AY.122	AY Lineages	Bengaluru Genomics Center Pvt. Ltd., Bengaluru	M:G25C,M:I82T,N:D63G,N:R203M,N:G215C,N:D377Y,ORF1a:A1306S,ORF1a:P2046L,ORF1a:P2287S,ORF1a:V2930L,ORF1a:T3255I,ORF1a:T3646A,ORF1b:P314L,ORF1b:G662S,ORF1b:P1000L,ORF1b:A1918V,ORF3a:S26L,ORF7a:V82A,ORF7a:T120I,ORF7b:T40I,ORF9b:T60A,S:T19R,S:S45F,S:G142D,S:R158G,S:D614G,S:P681R,S:D950N,ORF8:D119-,ORF8:F120-,S:E156-,S:F157-	28	4	0
hCoV-19/India/KA-RFNB-13183/2021	betacoronavirus	EPI_ISL_13860128	2021-04	Asia	India	Karnataka	0	29791	31	Male	21J (Delta)	B.1.617.2	Delta (B.1.617.2)	Bengaluru Genomics Center Pvt. Ltd., Bengaluru	M:I82T,N:D63G,N:R203M,N:G215C,N:D377Y,ORF1a:A1306S,ORF1a:P2046L,ORF1a:P2287S,ORF1a:V2930L,ORF1a:T3255I,ORF1a:T3646A,ORF1b:P314L,ORF1b:G662S,ORF1b:P1000L,ORF1b:A1918V,ORF3a:S26L,ORF7a:V82A,ORF7a:T120I,ORF7b:T40I,ORF9b:T60A,S:T19R,S:R158G,S:L452R,S:D614G,S:P681R,S:D950N,ORF8:D119-,ORF8:F120-,S:E156-,S:F157-	26	4	0
hCoV-19/India/KA-RFNB-13184/2021	betacoronavirus	EPI_ISL_13860359	2021-04	Asia	India	Karnataka	0	29799	73	Female	21I (Delta)	B.1.617.2	Delta (B.1.617.2)	Bengaluru Genomics Center Pvt. Ltd., Bengaluru	M:I82T,M:S136N,N:D63G,N:R203M,N:D377Y,ORF1a:P1640L,ORF1a:A3209V,ORF1a:V3718A,ORF1a:T3750I,ORF1b:P314L,ORF1b:G662S,ORF1b:P1000L,ORF1b:D2183E,ORF3a:S26L,ORF7a:V82A,ORF7a:T120I,ORF9b:T60A,S:L5F,S:T19R,S:R158G,S:A222V,S:L452R,S:T478K,S:D614G,S:P681R,S:D950N,ORF8:D119-,ORF8:F120-,S:E156-,S:F157-	26	4	0
hCoV-19/India/KA-RFNB-13185/2021	betacoronavirus	EPI_ISL_13860326	2021-04	Asia	India	Karnataka	0	29749	30	Male	21I (Delta)	AY.75	AY Lineages	Bengaluru Genomics Center Pvt. Ltd., Bengaluru	M:I82T,N:D63G,N:R203M,N:A252S,N:D377Y,ORF1a:P1640L,ORF1b:P314L,ORF1b:G662S,ORF1b:P1000L,ORF1b:A1190V,ORF3a:S26L,ORF9b:T60A,S:D614G,S:P681R,S:D950N,ORF8:D119-,ORF8:F120-,ORF1a:3198:KKKH	15	2	1
hCoV-19/India/KA-RFNB-13186/2021	betacoronavirus	EPI_ISL_13860148	2021-04	Asia	India	Karnataka	0	29799	22	Male	21J (Delta)	B.1.617.2	Delta (B.1.617.2)	Bengaluru Genomics Center Pvt. Ltd., Bengaluru	M:I82T,N:D63G,N:R203M,N:G215C,N:D377Y,N:T417I,ORF1a:A1306S,ORF1a:P2046L,ORF1a:P2287S,ORF1a:V2930L,ORF1a:T3255I,ORF1a:T3646A,ORF1b:P314L,ORF1b:G662S,ORF1b:P1000L,ORF1b:A1918V,ORF3a:S26L,ORF7a:V82A,ORF7a:T120I,ORF7b:T40I,ORF9b:T60A,S:T19R,S:R158G,S:L452R,S:T478K,S:D614G,S:P681R,S:D950N,ORF8:D119-,ORF8:F120-,S:E156-,S:F157-	28	4	0
hCoV-19/India/KA-RFNB-13187/2021	betacoronavirus	EPI_ISL_13860316	2021-04	Asia	India	Karnataka	0	29706	38	Male	21J (Delta)	AY.121	AY Lineages	Bengaluru Genomics Center Pvt. Ltd., Bengaluru	M:I82T,N:D63G,ORF1a:A1306S,ORF1a:P2046L,ORF1a:V2930L,ORF1a:T3255I,ORF1a:T3646A,ORF1b:P314L,ORF3a:S26L,ORF7b:T40I,ORF9b:T60A,S:T19R,S:G142D,S:D614G,S:H655Y,S:N679K,S:P681H,S:D950N,ORF8:D119-,ORF8:F120-	18	2	0
hCoV-19/India/KA-RFNB-13188/2021	betacoronavirus	EPI_ISL_13860147	2021-04	Asia	India	Karnataka	0	29775	45	Male	20I (Alpha, V1)	B.1.1.7	Alpha Lineages	Bengaluru Genomics Center Pvt. Ltd., Bengaluru	N:D3L,N:R203K,N:G204R,N:S235F,ORF1a:S443F,ORF1a:T1001I,ORF1a:N1662S,ORF1a:A1708D,ORF1a:I2230T,ORF1b:P314L,ORF1b:A1521V,ORF8:Q27*,ORF8:R52I,ORF8:Y73C,S:A570D,S:D614G,S:P681H,S:T716I,S:S982A,S:D1118H,ORF1a:S3675-,ORF1a:G3676-,ORF1a:F3677-,S:H69-,S:V70-,S:Y144-	20	6	0
hCoV-19/India/KA-RFNB-13189/2021	betacoronavirus	EPI_ISL_13860360	2021-04	Asia	India	Karnataka	0	29803	64	Male	21J (Delta)	B.1.617.2	Delta (B.1.617.2)	Bengaluru Genomics Center Pvt. Ltd., Bengaluru	M:I82T,N:D63G,N:R203M,N:G215C,N:D377Y,ORF1a:A1306S,ORF1a:P2046L,ORF1a:P2287S,ORF1a:V2930L,ORF1a:T3255I,ORF1a:T3646A,ORF1b:P314L,ORF1b:G662S,ORF1b:P1000L,ORF1b:A1918V,ORF3a:S26L,ORF7a:V82A,ORF7a:T120I,ORF7b:T40I,ORF9b:T60A,S:T19R,S:R158G,S:L452R,S:T478K,S:T573I,S:D614G,S:P681R,S:D950N,ORF8:D119-,ORF8:F120-,S:E156-,S:F157-	28	4	0
hCoV-19/India/KA-RFNB-13190/2021	betacoronavirus	EPI_ISL_13860265	2021-04	Asia	India	Karnataka	0	29598	75	Male	21B (Kappa)	B.1.617.2	Delta (B.1.617.2)	Bengaluru Genomics Center Pvt. Ltd., Bengaluru	M:I82S,N:R203M,N:D377Y,ORF1a:D1940Y,ORF1a:K2771N,ORF1b:P314L,ORF1b:P403S,ORF1b:E1085V,ORF1b:G1129C,ORF1b:I1566V,ORF1b:S2312A,ORF3a:S26L,ORF3a:W69C,S:D53E,S:G142D,S:D614G,S:P681R,S:N61-,S:V62-,S:T63-,S:W64-,S:F65-,S:H66-,S:A67-,S:I68-,S:H69-,S:V70-,S:S71-,S:G72-,S:T73-	17	13	0
hCoV-19/India/KA-RFNB-13191/2021	betacoronavirus	EPI_ISL_13860361	2021-04	Asia	India	Karnataka	0	29800	34	Female	21J (Delta)	AY.101	AY Lineages	Bengaluru Genomics Center Pvt. Ltd., Bengaluru	N:D63G,N:R203M,N:G215C,N:D377Y,ORF1a:S610L,ORF1a:G894C,ORF1a:A1306S,ORF1a:P2046L,ORF1a:P2287S,ORF1a:V2930L,ORF1a:T3255I,ORF1a:T3646A,ORF1b:P314L,ORF1b:G662S,ORF1b:P1000L,ORF1b:V1080L,ORF1b:A1918V,ORF3a:S26L,ORF7a:V82A,ORF7a:T120I,ORF7b:T40I,ORF9b:T60A,S:T19R,S:R158G,S:L452R,S:T478K,S:D614G,S:P681R,S:D950N,ORF8:D119-,ORF8:F120-,S:E156-,S:F157-	29	4	0
hCoV-19/India/KA-RFNB-13192/2021	betacoronavirus	EPI_ISL_13860222	2021-04	Asia	India	Karnataka	0	29639	27	Female	21J (Delta)	Unassigned	Unassigned	Bengaluru Genomics Center Pvt. Ltd., Bengaluru	N:D377Y,ORF1a:P2046L,ORF1a:L3027F,ORF1a:T3090I,ORF1a:T3255I,ORF1a:T3646A,ORF1a:F3797S,ORF1b:G662S,ORF1b:P1000L,ORF1b:A1918V,ORF9b:R13L,S:G339D,S:S371F,S:S373P,S:S375F,S:T376A,S:D405N,S:R408S,S:K417N,S:D614G,ORF8:D119-,ORF8:F120-	20	2	0
hCoV-19/India/KA-RFNB-13193/2021	betacoronavirus	EPI_ISL_13860099	2021-04	Asia	India	Karnataka	0	29788	37	Male	21J (Delta)	AY.39	AY Lineages	Bengaluru Genomics Center Pvt. Ltd., Bengaluru	M:I82T,N:D63G,N:R203M,N:G215C,N:D377Y,ORF1a:A1306S,ORF1a:P2046L,ORF1a:P2287S,ORF1a:V2930L,ORF1a:T3255I,ORF1a:T3646A,ORF1b:P314L,ORF1b:G662S,ORF1b:P1000L,ORF1b:A1918V,ORF3a:S26L,ORF7a:T120I,ORF7b:T40I,ORF9b:T60A,S:T19R,S:M153I,S:R158G,ORF8:D119-,ORF8:F120-,S:E156-,S:F157-,S:444:AVSYT	22	4	1
hCoV-19/India/KA-RFNB-13194/2021	betacoronavirus	EPI_ISL_13860202	2021-04	Asia	India	Karnataka	0	29793	34	Male	21B (Kappa)	B.1.617.1	Kappa (B.1.617.1)	Bengaluru Genomics Center Pvt. Ltd., Bengaluru	M:V70F,N:D3Y,ORF1a:T677I,ORF1a:T1567I,ORF1a:T3646A,ORF1b:P314L,ORF1b:K1094R,ORF1b:M1352I,ORF3a:S26L,ORF6:I33T,ORF7a:V82A,ORF8:I10T,ORF8:S69L,S:G142D,S:D614G,S:P681R,S:Q1071H,S:H1101D	18	0	0
hCoV-19/India/KA-RFNB-13195/2021	betacoronavirus	EPI_ISL_13860244	2021-04	Asia	India	Karnataka	0	29519	61	Female	21J (Delta)	Unassigned	Unassigned	Bengaluru Genomics Center Pvt. Ltd., Bengaluru	E:T9I,M:I82T,N:D63G,ORF1a:P2046L,ORF1a:T3255I,ORF1b:G662S,ORF1b:M1352I,ORF1b:A1918V,ORF1b:L2523F,ORF9b:T60A,S:T19R,S:T573I,S:D614G,S:P681R,ORF8:D119-,ORF8:F120-	14	2	0
hCoV-19/India/KA-RFNB-13196/2021	betacoronavirus	EPI_ISL_13860124	2021-04	Asia	India	Karnataka	0	29785	35	Male	21J (Delta)	B.1.617.2	Delta (B.1.617.2)	Bengaluru Genomics Center Pvt. Ltd., Bengaluru	M:I82T,N:D63G,N:R203M,N:G215C,N:D377Y,ORF1a:V306F,ORF1a:A1306S,ORF1a:P2046L,ORF1a:P2287S,ORF1a:V2930L,ORF1a:T3255I,ORF1a:T3646A,ORF1b:P314L,ORF1b:G662S,ORF1b:P1000L,ORF1b:A1918V,ORF3a:S26L,ORF7a:V82A,ORF7a:T120I,ORF7b:T40I,ORF9b:T60A,S:T19R,S:R158G,S:D614G,S:P681R,S:D950N,ORF8:D119-,ORF8:F120-,S:E156-,S:F157-	26	4	0
hCoV-19/India/KA-RFNB-13197/2021	betacoronavirus	EPI_ISL_13860112	2021-04	Asia	India	Karnataka	0	29775	57	Male	21J (Delta)	AY.122	AY Lineages	Bengaluru Genomics Center Pvt. Ltd., Bengaluru	M:I82T,N:D63G,N:R203M,N:G215C,N:D377Y,ORF1a:A1306S,ORF1a:P2046L,ORF1a:V2930L,ORF1a:T3255I,ORF1a:T3646A,ORF1b:P314L,ORF1b:G662S,ORF1b:P1000L,ORF1b:A1918V,ORF3a:S26L,ORF7a:V82A,ORF7a:T120I,ORF7b:T40I,ORF9b:T60A,S:T19R,S:G142D,S:D614G,S:P681R,S:D950N,ORF8:D119-,ORF8:F120-	24	2	0
hCoV-19/India/KA-RFNB-13198/2021	betacoronavirus	EPI_ISL_13860362	2021-04	Asia	India	Karnataka	0	29799	47	Female	21J (Delta)	B.1.617.2	Delta (B.1.617.2)	Bengaluru Genomics Center Pvt. Ltd., Bengaluru	M:I82T,N:D63G,N:R203M,N:G215C,N:D377Y,ORF1a:A1306S,ORF1a:P2046L,ORF1a:P2287S,ORF1a:V2930L,ORF1a:T3255I,ORF1a:T3646A,ORF1b:P314L,ORF1b:P1000L,ORF1b:A1918V,ORF3a:S26L,ORF7a:V82A,ORF7a:T120I,ORF7b:T40I,ORF9b:T60A,S:T19R,S:R158G,S:L452R,S:T478K,S:D614G,S:P681R,S:D950N,ORF8:D119-,ORF8:F120-,S:E156-,S:F157-	26	4	0
hCoV-19/India/KA-RFNB-13199/2021	betacoronavirus	EPI_ISL_13860363	2021-04	Asia	India	Karnataka	0	29803	33	Male	21J (Delta)	B.1.617.2	Delta (B.1.617.2)	Bengaluru Genomics Center Pvt. Ltd., Bengaluru	M:I82T,N:D63G,N:R203M,N:G215C,N:D377Y,ORF1a:A1306S,ORF1a:P2046L,ORF1a:P2287S,ORF1a:V2930L,ORF1a:T3255I,ORF1a:T3646A,ORF1b:P314L,ORF1b:G662S,ORF1b:P1000L,ORF1b:A1918V,ORF7a:V82A,ORF7a:T120I,ORF7b:T40I,ORF9b:T60A,S:T19R,S:R158G,S:L452R,S:T478K,S:D614G,S:P681R,S:D950N,ORF8:D119-,ORF8:F120-,S:E156-,S:F157-	26	4	0
hCoV-19/India/KA-RFNB-13200/2021	betacoronavirus	EPI_ISL_13860196	2021-04	Asia	India	Karnataka	0	29698	6	Male	21J (Delta)	AY.100	AY Lineages	Bengaluru Genomics Center Pvt. Ltd., Bengaluru	M:I82T,N:D63G,N:R203M,N:G215C,N:D377Y,ORF1a:A1306S,ORF1a:P2046L,ORF1a:V2930L,ORF1a:T3255I,ORF1a:T3646A,ORF1b:P314L,ORF1b:G662S,ORF1b:P1000L,ORF1b:A1918V,ORF3a:S26L,ORF7a:V82A,ORF7a:T120I,ORF7b:T40I,ORF9b:T60A,S:T19R,S:D614G,S:P681R,S:D950N,ORF8:D119-,ORF8:F120-	23	2	0
hCoV-19/India/KA-RFNB-13201/2021	betacoronavirus	EPI_ISL_13860135	2021-04	Asia	India	Karnataka	0	29786	28	Male	21I (Delta)	B.1.617.2	Delta (B.1.617.2)	Bengaluru Genomics Center Pvt. Ltd., Bengaluru	M:I82T,N:D63G,N:R203M,N:D377Y,ORF1a:P1640L,ORF1a:A3209V,ORF1a:V3718A,ORF1a:T3750I,ORF1b:P314L,ORF1b:G662S,ORF1b:P1000L,ORF3a:S26L,ORF7a:V82A,ORF7a:T120I,ORF8:Y42*,ORF9b:T60A,S:T19R,S:R158G,S:A222V,S:D614G,S:P681R,S:D950N,ORF8:D119-,ORF8:F120-,S:E156-,S:F157-,ORF3a:94:LPP	22	4	1
hCoV-19/India/KA-RFNB-13202/2021	betacoronavirus	EPI_ISL_13860297	2021-04	Asia	India	Karnataka	0	29618	24	Male	21J (Delta)	B.1	Others	Bengaluru Genomics Center Pvt. Ltd., Bengaluru	M:I82T,N:P13L,N:S413R,ORF1a:G437C,ORF1a:A1306S,ORF1a:V1431A,ORF1a:P2046L,ORF1a:T3255I,ORF1b:P314L,ORF1b:G662S,ORF1b:I1566V,ORF3a:S26L,ORF7b:T40I,ORF9b:P10S,S:R158G,S:R346T,S:D614G,S:P681R,S:D950N,ORF1a:S3675-,ORF1a:G3676-,ORF1a:F3677-,S:E156-,S:F157-	19	5	0
hCoV-19/India/KA-RFNB-13203/2021	betacoronavirus	EPI_ISL_13860172	2021-04	Asia	India	Karnataka	0	29749	29	Female	21I (Delta)	AY.75	AY Lineages	Bengaluru Genomics Center Pvt. Ltd., Bengaluru	M:I82T,N:D63G,N:A252S,ORF1a:P1640L,ORF1a:A3209V,ORF1a:V3718A,ORF1a:T3750I,ORF1b:P314L,ORF1b:G662S,ORF1b:P1000L,ORF1b:A1190V,ORF3a:S26L,ORF7a:V82A,ORF7a:T120I,ORF9b:T60A,S:L452R,S:T478K,S:D614G,S:P681R,S:D950N,ORF8:D119-,ORF8:F120-,E:24:T	20	2	1
hCoV-19/India/KA-RFNB-13204/2021	betacoronavirus	EPI_ISL_13860281	2021-04	Asia	India	Karnataka	0	29741	19	Female	21J (Delta)	AY.39	AY Lineages	Bengaluru Genomics Center Pvt. Ltd., Bengaluru	M:I82T,N:D63G,ORF1a:A1306S,ORF1a:P2046L,ORF1a:P2287S,ORF1a:V2930L,ORF3a:S26L,ORF7b:T40I,ORF9b:T60A,S:D614G,S:P681R,S:D950N,ORF1b:V173-,ORF1b:A1428-,ORF1b:W1429-,ORF1b:R1430-,ORF1b:K1431-,ORF1b:A1432-,ORF8:D119-,ORF8:F120-	12	8	0
hCoV-19/India/KA-RFNB-13205/2021	betacoronavirus	EPI_ISL_13860337	2021-04	Asia	India	Karnataka	0	29809	34	Male	21J (Delta)	B.1.617.2	Delta (B.1.617.2)	Bengaluru Genomics Center Pvt. Ltd., Bengaluru	M:I82T,N:D63G,N:R203M,N:G215C,N:D377Y,ORF1a:K120N,ORF1a:A1306S,ORF1a:K1720N,ORF1a:P2046L,ORF1a:P2287S,ORF1a:V2930L,ORF1a:T3255I,ORF1a:T3646A,ORF1b:P314L,ORF1b:G662S,ORF1b:P1000L,ORF1b:A1918V,ORF1b:T2517I,ORF3a:S26L,ORF7a:V82A,ORF7a:T120I,ORF7b:T40I,ORF9b:T60A,S:T19R,S:R158G,S:L452R,S:T478K,S:D614G,S:P681R,S:D950N,ORF8:D119-,ORF8:F120-,S:E156-,S:F157-,ORF1a:3198:TKSQSK	30	4	1
hCoV-19/India/KA-RFNB-13206/2021	betacoronavirus	EPI_ISL_13860301	2021-04	Asia	India	Karnataka	0	29691	49	Female	21J (Delta)	AY.43	AY Lineages	Bengaluru Genomics Center Pvt. Ltd., Bengaluru	M:G25C,M:I82T,N:D63G,ORF1a:A1306S,ORF1a:P2046L,ORF1a:T3255I,ORF1a:T3646A,ORF1b:P314L,ORF1b:G662S,ORF1b:P1000L,ORF1b:A1918V,ORF3a:S26L,ORF7b:T40I,ORF9b:T60A,S:T19I,S:A27S,S:D614G,S:P681R,S:D950N,ORF8:D119-,ORF8:F120-,S:L24-,S:P25-,S:P26-	19	5	0
hCoV-19/India/KA-RFNB-13207/2021	betacoronavirus	EPI_ISL_13860138	2021-04	Asia	India	Karnataka	0	29797	23	Male	21J (Delta)	AY.101	AY Lineages	Bengaluru Genomics Center Pvt. Ltd., Bengaluru	N:D63G,N:R203M,N:G215C,N:D377Y,ORF1a:A1306S,ORF1a:P2046L,ORF1a:P2287S,ORF1a:V2930L,ORF1a:T3255I,ORF1a:T3646A,ORF1b:P314L,ORF1b:G662S,ORF1b:P1000L,ORF1b:A1918V,ORF3a:S26L,ORF7a:V82A,ORF7a:T120I,ORF7b:T40I,ORF9b:T60A,S:T19R,S:T478K,S:D614G,S:P681R,S:D950N,ORF8:D119-,ORF8:F120-	24	2	0
hCoV-19/India/KA-RFNB-13208/2021	betacoronavirus	EPI_ISL_13860309	2021-04	Asia	India	Karnataka	0	29686	49	Male	21J (Delta)	AY.120	AY Lineages	Bengaluru Genomics Center Pvt. Ltd., Bengaluru	M:I82T,N:D377Y,ORF1a:A1306S,ORF1a:P2046L,ORF1a:S2048F,ORF1a:V2930L,ORF1b:P314L,ORF1b:G662S,ORF1b:P1000L,ORF1b:A1918V,ORF3a:S26L,ORF7b:T40I,S:D614G,S:P681R,ORF8:D119-,ORF8:F120-,ORF1a:3198:K	14	2	1
hCoV-19/India/KA-RFNB-13210/2021	betacoronavirus	EPI_ISL_14049371	2021-04	Asia	India	Karnataka	0	29548	40	Male	21J (Delta)	AY.39	AY Lineages	Bengaluru Genomics Center Pvt. Ltd., Bengaluru	M:I82T,N:D63G,ORF1a:A1306S,ORF1a:S1506L,ORF1a:P2046L,ORF1a:V2930L,ORF1a:T3646A,ORF1b:P314L,ORF1b:G662S,ORF1b:P1000L,ORF3a:S26L,ORF7b:T40I,ORF9b:T60A,S:D614G,S:P681R,S:D950N,ORF8:D119-,ORF8:F120-	16	2	0
hCoV-19/India/KA-RFNB-13211/2021	betacoronavirus	EPI_ISL_13860241	2021-04	Asia	India	Karnataka	0	29431	23	Male	20A	Unassigned	Unassigned	Bengaluru Genomics Center Pvt. Ltd., Bengaluru	M:I82T,N:P13L,ORF1a:S135R,ORF1a:T3090I,ORF1b:P314L,ORF1b:R1315C,ORF1b:I1566V,ORF3a:S26L,ORF7b:T40I,ORF9b:P10S,S:G142D,S:D614G,S:N679K,S:P681H,N:368:TC	14	0	1
hCoV-19/India/KA-RFNB-13212/2021	betacoronavirus	EPI_ISL_13860100	2021-04	Asia	India	Karnataka	0	29625	40	Male	21J (Delta)	AY.39	AY Lineages	Bengaluru Genomics Center Pvt. Ltd., Bengaluru	M:I82T,N:D63G,N:R203M,N:G215C,N:D377Y,ORF1a:T609I,ORF1a:A1306S,ORF1a:P2046L,ORF1a:V2930L,ORF1a:T3255I,ORF1a:T3646A,ORF1b:P314L,ORF1b:G662S,ORF1b:P1000L,ORF1b:A1918V,ORF3a:S26L,ORF7a:T120I,ORF7b:T40I,ORF9b:T60A,S:T19R,S:R158G,S:D614G,S:P681R,S:D950N,ORF8:D119-,ORF8:F120-,S:E156-,S:F157-	24	4	0
hCoV-19/India/KA-RFNB-13213/2021	betacoronavirus	EPI_ISL_13860273	2021-04	Asia	India	Karnataka	0	29774	34	Female	21J (Delta)	AY.39	AY Lineages	Bengaluru Genomics Center Pvt. Ltd., Bengaluru	M:I82T,N:D63G,ORF1a:A1306S,ORF1a:P2046L,ORF1a:V2930L,ORF1b:P314L,ORF1b:G662S,ORF3a:S26L,ORF7b:T40I,ORF9b:T60A,S:D614G,S:P681R,S:D950N,ORF8:D119-,ORF8:F120-,ORF1a:4172:NTTKGGRRCE*TVTNNTTKGGRRCE*TVTN	13	2	1
hCoV-19/India/KA-RFNB-13214/2021	betacoronavirus	EPI_ISL_13860208	2021-04	Asia	India	Karnataka	0	29824	45	Male	21B (Kappa)	B.1.617.1	Kappa (B.1.617.1)	Bengaluru Genomics Center Pvt. Ltd., Bengaluru	ORF1a:T1567I,ORF1a:T3646A,ORF1b:P314L,ORF1b:G662S,ORF1b:M1352I,ORF1b:A1410S,ORF3a:V88L,ORF6:I33T,ORF7a:V82A,ORF8:S69L,S:G142D,S:L452R,S:E484Q,S:D614G,S:P681R,S:Q1071H,S:H1101D,ORF8:D119-,ORF8:F120-,ORF1a:3198:TKSQSK	17	2	1
hCoV-19/India/KA-RFNB-13215/2021	betacoronavirus	EPI_ISL_13860163	2021-04	Asia	India	Karnataka	0	29780	12	Male	21J (Delta)	AY.100	AY Lineages	Bengaluru Genomics Center Pvt. Ltd., Bengaluru	M:I82T,N:D63G,N:R203M,N:G215C,N:D377Y,ORF1a:A1306S,ORF1a:P2046L,ORF1a:V2930L,ORF1a:T3255I,ORF1a:T3646A,ORF1b:P314L,ORF1b:G662S,ORF1b:P1000L,ORF1b:A1918V,ORF3a:S26L,ORF7a:V82A,ORF7b:T40I,ORF9b:T60A,S:T19R,S:D614G,S:P681R,S:D950N,ORF8:D119-,ORF8:F120-	22	2	0
hCoV-19/India/KA-RFNB-13216/2021	betacoronavirus	EPI_ISL_13860143	2021-04	Asia	India	Karnataka	0	29793	41	Female	21A (Delta)	B.1.617.2	Delta (B.1.617.2)	Bengaluru Genomics Center Pvt. Ltd., Bengaluru	M:I82T,N:D63G,N:R203M,N:D377Y,ORF1a:I222V,ORF1a:P309L,ORF1a:P1640L,ORF1a:D2980N,ORF1a:F3138S,ORF1a:H3580Q,ORF1b:P314L,ORF1b:K2310R,ORF3a:S26L,ORF7a:V82A,ORF7a:T120I,ORF9b:T60A,S:T19R,S:R158G,S:D215Y,S:L452R,S:D614G,S:P681R,S:D950N,S:V1176F,S:E156-,S:F157-	24	2	0
hCoV-19/India/KA-RFNB-13217/2021	betacoronavirus	EPI_ISL_13860154	2021-04	Asia	India	Karnataka	0	29785	13	Female	21I (Delta)	B.1.617.2	Delta (B.1.617.2)	Bengaluru Genomics Center Pvt. Ltd., Bengaluru	M:I82T,N:D63G,N:R203M,N:D377Y,ORF1a:P1640L,ORF1a:A3209V,ORF1a:V3718A,ORF1a:T3750I,ORF1b:P314L,ORF1b:G662S,ORF1b:P1000L,ORF3a:S26L,ORF7a:V82A,ORF7a:P99L,ORF7a:T120I,ORF9b:T60A,S:T19R,S:R158G,S:A222V,S:L452R,S:T478K,S:D574Y,S:D614G,S:P681R,S:D950N,ORF8:D119-,ORF8:F120-,S:E156-,S:F157-	25	4	0
hCoV-19/India/KA-RFNB-13218/2021	betacoronavirus	EPI_ISL_13860198	2021-04	Asia	India	Karnataka	0	29685	38	Female	21J (Delta)	AY.39	AY Lineages	Bengaluru Genomics Center Pvt. Ltd., Bengaluru	M:I82T,N:D63G,N:R203M,N:G215C,N:D377Y,ORF1a:A1306S,ORF1a:D1554Y,ORF1a:P2046L,ORF1a:T2124I,ORF1a:V2930L,ORF1a:T3255I,ORF1a:T3646A,ORF1b:P314L,ORF1b:G662S,ORF1b:P1000L,ORF1b:A1918V,ORF3a:S26L,ORF7b:T40I,ORF9b:T60A,S:T19R,S:D614G,S:P681R,S:D950N,ORF8:D119-,ORF8:F120-	23	2	0
hCoV-19/India/KA-RFNB-13219/2021	betacoronavirus	EPI_ISL_13860185	2021-04	Asia	India	Karnataka	0	29687	36	Male	21J (Delta)	AY.122	AY Lineages	Bengaluru Genomics Center Pvt. Ltd., Bengaluru	M:I82T,N:D63G,N:D377Y,ORF1a:K261N,ORF1a:A1306S,ORF1a:P2046L,ORF1a:V2930L,ORF1a:T3255I,ORF1a:T3646A,ORF1b:P314L,ORF1b:G662S,ORF1b:P1000L,ORF1b:A1918V,ORF3a:S26L,ORF3a:D238Y,ORF7a:V82A,ORF7a:T120I,ORF7b:T40I,ORF9b:T60A,S:T19R,S:D614G,S:P681R,S:D950N,ORF8:D119-,ORF8:F120-	23	2	0
hCoV-19/India/KA-RFNB-13220/2021	betacoronavirus	EPI_ISL_13860134	2021-04	Asia	India	Karnataka	0	29775	27	Male	21J (Delta)	B.1.617.2	Delta (B.1.617.2)	Bengaluru Genomics Center Pvt. Ltd., Bengaluru	M:I82T,N:D63G,N:R203M,N:G215C,N:D377Y,ORF1a:A1306S,ORF1a:P2046L,ORF1a:P2287S,ORF1a:V2930L,ORF1a:T3255I,ORF1a:T3646A,ORF1b:P314L,ORF1b:G662S,ORF1b:P1000L,ORF1b:A1918V,ORF3a:S26L,ORF7a:V82A,ORF7a:T120I,ORF7b:T40I,ORF9b:T60A,S:T19R,S:R158G,S:D614G,S:P681R,S:D950N,ORF8:D119-,ORF8:F120-,S:E156-,S:F157-	25	4	0
hCoV-19/India/KA-RFNB-13221/2021	betacoronavirus	EPI_ISL_13860187	2021-04	Asia	India	Karnataka	0	29617	28	Female	21A (Delta)	B.1.617.2	Delta (B.1.617.2)	Bengaluru Genomics Center Pvt. Ltd., Bengaluru	M:I82T,N:P13L,N:D377Y,ORF1a:A1306S,ORF1a:T3255I,ORF1b:P314L,ORF1b:G662S,ORF1b:P1000L,ORF1b:I1566V,ORF1b:A1918V,ORF3a:S26L,ORF7a:T120I,ORF7b:T40I,ORF9b:P10S,S:T19R,S:G142D,S:D614G,S:P681R,S:D950N,S:Q954H,S:N969K,N:E31-,N:R32-,N:S33-,ORF1a:S3675-,ORF1a:G3676-,ORF1a:F3677-,ORF9b:E27-,ORF9b:N28-,ORF9b:A29-	21	9	0
hCoV-19/India/KA-RFNB-13222/2021	betacoronavirus	EPI_ISL_13860206	2021-04	Asia	India	Karnataka	0	29782	43	Male	21A (Delta)	AY.43	AY Lineages	Bengaluru Genomics Center Pvt. Ltd., Bengaluru	M:I82T,N:D63G,N:G215C,N:D377Y,ORF1a:A1306S,ORF1a:T3255I,ORF1b:P314L,ORF1b:G662S,ORF1b:P1000L,ORF3a:S26L,ORF7a:V82A,ORF7a:T120I,ORF7b:T40I,ORF9b:T60A,S:T19R,S:G142D,S:D614G,S:P681R,S:Q954H,ORF1a:M85-,ORF8:D119-,ORF8:F120-	19	3	0
hCoV-19/India/KA-RFNB-13223/2021	betacoronavirus	EPI_ISL_13860322	2021-04	Asia	India	Karnataka	0	29746	12	Female	21J (Delta)	AY.44	AY Lineages	Bengaluru Genomics Center Pvt. Ltd., Bengaluru	M:I82T,N:D377Y,ORF1a:P2046L,ORF1a:V2930L,ORF1a:T3255I,ORF1b:P314L,ORF1b:G662S,ORF1b:P1000L,ORF3a:S26L,ORF7b:T40I,S:V213G,S:G339D,S:S371F,S:S373P,S:D614G,S:P681R,S:D950N,S:N969K,ORF1a:S3675-,ORF1a:G3676-,ORF1a:F3677-	18	3	0
hCoV-19/India/KA-RFNB-13224/2021	betacoronavirus	EPI_ISL_13860161	2021-04	Asia	India	Karnataka	0	29803	43	Male	21J (Delta)	B.1.617.2	Delta (B.1.617.2)	Bengaluru Genomics Center Pvt. Ltd., Bengaluru	M:I82T,N:D63G,N:R203M,N:G215C,N:D377Y,ORF1a:A1306S,ORF1a:P2046L,ORF1a:P2287S,ORF1a:V2930L,ORF1a:T3255I,ORF1a:T3646A,ORF1b:P314L,ORF1b:G662S,ORF1b:P1000L,ORF1b:A1918V,ORF3a:S26L,ORF7a:V82A,ORF7a:E91*,ORF7a:T120I,ORF7b:T40I,ORF9b:T60A,S:T19R,S:R158G,S:L452R,S:T478K,S:D614G,S:P681R,S:D950N,ORF8:D119-,ORF8:F120-,S:E156-,S:F157-	28	4	0
hCoV-19/India/KA-RFNB-13225/2021	betacoronavirus	EPI_ISL_13860300	2021-04	Asia	India	Karnataka	0	29756	36	Male	21A (Delta)	B.1.617.2	Delta (B.1.617.2)	Bengaluru Genomics Center Pvt. Ltd., Bengaluru	M:I82T,N:D63G,ORF1a:P309L,ORF1a:T842I,ORF1a:H2092Y,ORF1a:V3718A,ORF3a:S26L,ORF9b:T60A,S:L452R,S:D614G,S:P681R,S:D950N,ORF1a:S3675-,ORF1a:G3676-,ORF1a:F3677-,ORF1b:V173-,ORF8:D119-,ORF8:F120-	12	6	0
hCoV-19/India/KA-RFNB-13226/2021	betacoronavirus	EPI_ISL_13860129	2021-04	Asia	India	Karnataka	0	29788	27	Male	21I (Delta)	B.1.617.2	Delta (B.1.617.2)	Bengaluru Genomics Center Pvt. Ltd., Bengaluru	M:I82T,N:D63G,N:R203M,N:D377Y,ORF1a:L1579V,ORF1a:T1682N,ORF1a:A3209V,ORF1a:V3718A,ORF1a:T3750I,ORF1b:P314L,ORF1b:G662S,ORF1b:P1000L,ORF3a:S26L,ORF7a:V82A,ORF7a:T120I,ORF9b:T60A,S:T19R,S:R158G,S:A222V,S:T478K,S:D614G,S:P681R,S:D936H,S:D950N,ORF8:D119-,ORF8:F120-,S:E156-,S:F157-,ORF1a:1578:P	24	4	1
hCoV-19/India/KA-RFNB-13228/2021	betacoronavirus	EPI_ISL_13860120	2021-04	Asia	India	Karnataka	0	29784	34	Male	21J (Delta)	B.1.617.2	Delta (B.1.617.2)	Bengaluru Genomics Center Pvt. Ltd., Bengaluru	M:I82T,N:D63G,N:R203M,N:G215C,N:D377Y,ORF1a:A1306S,ORF1a:P2046L,ORF1a:V2930L,ORF1a:T3255I,ORF1a:T3646A,ORF1b:P314L,ORF1b:G662S,ORF1b:P1000L,ORF1b:A1918V,ORF7a:V82A,ORF7a:T120I,ORF7b:T40I,ORF9b:T60A,S:T19R,S:R158G,S:D614G,S:P681R,S:D950N,ORF8:D119-,ORF8:F120-,S:E156-,S:F157-	23	4	0
hCoV-19/India/KA-RFNB-13230/2021	betacoronavirus	EPI_ISL_13860317	2021-04	Asia	India	Karnataka	0	29619	39	Male	21J (Delta)	AY.39	AY Lineages	Bengaluru Genomics Center Pvt. Ltd., Bengaluru	M:I82T,N:D63G,ORF1a:A1306S,ORF1a:P2046L,ORF1a:V2930L,ORF1a:T3255I,ORF1a:T3646A,ORF1a:A3995S,ORF1b:P314L,ORF1b:G662S,ORF1b:P1000L,ORF1b:A1918V,ORF3a:S26L,ORF7b:T40I,ORF9b:T60A,S:D614G,S:P681R,S:D950N,ORF8:D119-,ORF8:F120-	18	2	0
hCoV-19/India/KA-RFNB-13232/2021	betacoronavirus	EPI_ISL_13860191	2021-04	Asia	India	Karnataka	0	29766	45	Female	20A	AY.47	AY Lineages	Bengaluru Genomics Center Pvt. Ltd., Bengaluru	M:I82T,N:D377Y,ORF1a:T3255I,ORF1b:P314L,ORF1b:P1000L,ORF1b:T2163I,ORF3a:S26L,ORF3a:P240L,ORF7a:V82A,ORF7b:T40I,S:G142D,S:G339D,S:S371F,S:S373P,S:S375F,S:T376A,S:D405N,S:R408S,S:K417N,S:D614G,S:P681R,S:D950N,S:Q954H,S:N969K,ORF1a:S3675-,ORF1a:G3676-,ORF1a:F3677-,ORF8:D119-,ORF8:F120-	24	5	0
hCoV-19/India/KA-RFNB-13233/2021	betacoronavirus	EPI_ISL_13860132	2021-04	Asia	India	Karnataka	0	29786	28	Male	21J (Delta)	B.1.617.2	Delta (B.1.617.2)	Bengaluru Genomics Center Pvt. Ltd., Bengaluru	M:I82T,N:D63G,N:R203M,N:G215C,N:D377Y,ORF1a:A1306S,ORF1a:P2046L,ORF1a:P2287S,ORF1a:V2930L,ORF1a:T3255I,ORF1a:T3646A,ORF1b:P314L,ORF1b:L363F,ORF1b:G662S,ORF1b:A941V,ORF1b:P1000L,ORF1b:A1918V,ORF3a:S26L,ORF7a:V82A,ORF7a:T120I,ORF7b:T40I,ORF9b:T60A,S:T19R,S:R158G,S:L452R,S:T478K,S:D614G,S:P681R,S:D950N,ORF8:D119-,ORF8:F120-,S:E156-,S:F157-	29	4	0
hCoV-19/India/KA-RFNB-13234/2021	betacoronavirus	EPI_ISL_13860177	2021-04	Asia	India	Karnataka	0	29724	24	Female	21J (Delta)	AY.122	AY Lineages	Bengaluru Genomics Center Pvt. Ltd., Bengaluru	M:I82T,N:R203M,N:G215C,N:D377Y,ORF1a:G1307S,ORF1a:P2046L,ORF1a:T3255I,ORF1a:T3646A,ORF1b:P314L,ORF1b:G662S,ORF1b:P1000L,ORF1b:I1566V,ORF3a:S26L,ORF7a:V82A,ORF7a:T120I,ORF7b:T40I,S:T19I,S:A27S,S:D614G,S:P681R,S:E1195Q,ORF8:D119-,ORF8:F120-,S:L24-,S:P25-,S:P26-	21	5	0
hCoV-19/India/KA-RFNB-13238/2021	betacoronavirus	EPI_ISL_13860334	2021-04	Asia	India	Karnataka	0	29777	39	Female	21J (Delta)	AY.39	AY Lineages	Bengaluru Genomics Center Pvt. Ltd., Bengaluru	M:I82T,N:D63G,N:G215C,N:D377Y,ORF1a:A1306S,ORF1a:P2046L,ORF1a:S2396G,ORF1a:F2780L,ORF1a:T3255I,ORF1a:T3646A,ORF1b:P314L,ORF1b:G662S,ORF1b:P1000L,ORF1b:A1918V,ORF3a:S26L,ORF7b:T40I,ORF9b:T60A,S:T19R,S:D614G,S:P681R,S:D950N,ORF8:D119-,ORF8:F120-	21	2	0
hCoV-19/India/KA-RFNB-13241/2021	betacoronavirus	EPI_ISL_13860205	2021-04	Asia	India	Karnataka	0	29770	37	Male	21J (Delta)	AY.100	AY Lineages	Bengaluru Genomics Center Pvt. Ltd., Bengaluru	M:I82T,N:D63G,N:R203M,N:G215C,N:D377Y,ORF1a:A1306S,ORF1a:P2046L,ORF1a:V2930L,ORF1b:P314L,ORF1b:G662S,ORF1b:P1000L,ORF1b:A1918V,ORF3a:S26L,ORF7a:V82A,ORF7a:T120I,ORF7b:T40I,ORF9b:T60A,S:T19R,S:D614G,S:P681R,S:D950N,S:G1246V,ORF1a:L3199-,ORF1a:P3200-,ORF1a:L3201-,ORF1a:T3202-,ORF1a:Q3203-,ORF8:D119-,ORF8:F120-	22	7	0
hCoV-19/India/KA-RFNB-13242/2021	betacoronavirus	EPI_ISL_13860170	2021-04	Asia	India	Karnataka	0	29707	40	Female	21B (Kappa)	B.1.617.1	Kappa (B.1.617.1)	Bengaluru Genomics Center Pvt. Ltd., Bengaluru	N:D3Y,N:D377Y,ORF1a:A964V,ORF1a:T1567I,ORF1a:T3646A,ORF1b:P314L,ORF1b:E1288D,ORF1b:M1352I,ORF1b:K2310R,ORF3a:S26L,ORF8:S69L,S:D614G,S:P681R,S:Q1071H,S:H1101D	15	0	0
hCoV-19/India/KA-RFNB-13243/2021	betacoronavirus	EPI_ISL_13860319	2021-04	Asia	India	Karnataka	0	29626	30	Female	21J (Delta)	AY.122	AY Lineages	Bengaluru Genomics Center Pvt. Ltd., Bengaluru	M:I82T,N:R203M,N:G215C,N:S413R,ORF1a:A1306S,ORF1a:P1640S,ORF1a:P2046L,ORF1a:V2930L,ORF1a:T3255I,ORF1a:T3646A,ORF1b:P314L,ORF1b:G662S,ORF1b:P1000L,ORF1b:A1918V,ORF7b:T40I,S:T19R,S:D614G,S:P681R,S:D950N,ORF8:D119-,ORF8:F120-	19	2	0
hCoV-19/India/KA-RFNB-13244/2021	betacoronavirus	EPI_ISL_13860303	2021-04	Asia	India	Karnataka	0	29778	31	Male	21J (Delta)	AY.39	AY Lineages	Bengaluru Genomics Center Pvt. Ltd., Bengaluru	M:I82T,N:D63G,ORF1a:A1306S,ORF1a:P2046L,ORF1a:V2930L,ORF1a:T3646A,ORF1b:P314L,ORF1b:G662S,ORF1b:A1302V,ORF1b:A1918V,ORF3a:S26L,ORF7b:T40I,ORF9b:T60A,S:V213G,S:D614G,S:P681R,S:D950N,ORF8:D119-,ORF8:F120-,ORF3a:94:LPP	17	2	1
hCoV-19/India/KA-RFNB-13246/2021	betacoronavirus	EPI_ISL_13860201	2021-04	Asia	India	Karnataka	0	29778	19	Female	21J (Delta)	AY.122	AY Lineages	Bengaluru Genomics Center Pvt. Ltd., Bengaluru	M:I82T,N:D63G,N:R203M,N:G215C,N:D377Y,ORF1a:A1306S,ORF1a:P2046L,ORF1a:V2930L,ORF1a:T3255I,ORF1a:T3646A,ORF1b:P314L,ORF1b:G662S,ORF1b:P1000L,ORF1b:A1918V,ORF3a:S26L,ORF7a:V82A,ORF7a:T120I,ORF7b:T40I,ORF9b:T60A,S:T19R,S:R158G,S:D614G,S:P681R,S:D950N,ORF8:D119-,ORF8:F120-,S:E156-,S:F157-,ORF1a:2095:RGASLPRVC*	24	4	1
hCoV-19/India/KA-RFNB-13247/2021	betacoronavirus	EPI_ISL_13860246	2021-04	Asia	India	Karnataka	0	29624	13	Female	21J (Delta)	B.1.617.2	Delta (B.1.617.2)	Bengaluru Genomics Center Pvt. Ltd., Bengaluru	M:I82T,N:D63G,N:D377Y,ORF1a:G1307S,ORF1a:V2930L,ORF1a:M3498I,ORF1a:L3606F,ORF1a:T3646A,ORF1b:P314L,ORF1b:G662S,ORF1b:P1000L,ORF3a:S26L,ORF7b:T40I,ORF8:A55V,ORF9b:T60A,S:T19R,S:D614G,S:P681R,S:D950N,ORF8:D119-,ORF8:F120-	19	2	0
hCoV-19/India/KA-RFNB-13248/2021	betacoronavirus	EPI_ISL_13860203	2021-04	Asia	India	Karnataka	0	29802	17	Female	21B (Kappa)	B.1.617.1	Kappa (B.1.617.1)	Bengaluru Genomics Center Pvt. Ltd., Bengaluru	N:R203M,N:D377Y,ORF1a:V54I,ORF1a:T1567I,ORF1a:L2062F,ORF1a:T2153I,ORF1a:T3646A,ORF1a:T4083M,ORF1a:P4120S,ORF1b:P314L,ORF1b:V666I,ORF1b:M1352I,ORF1b:K2310R,ORF1b:S2312A,ORF3a:S26L,ORF6:I33T,S:G142D,S:E154K,S:V382L,S:D614G,S:P681R,S:Q1071H,S:D1153Y	23	0	0
hCoV-19/India/KA-RFNB-13249/2021	betacoronavirus	EPI_ISL_13860115	2021-04	Asia	India	Karnataka	0	29781	27	Male	21I (Delta)	B.1.617.2	Delta (B.1.617.2)	Bengaluru Genomics Center Pvt. Ltd., Bengaluru	M:I82T,N:D63G,N:R203M,N:D377Y,ORF1a:M85V,ORF1a:T1437I,ORF1a:P1640L,ORF1a:L2062F,ORF1a:A3209V,ORF1a:V3718A,ORF1a:T3750I,ORF1b:P314L,ORF1b:G662S,ORF1b:P1000L,ORF3a:S26L,ORF7a:V82A,ORF7a:T120I,ORF9b:T60A,S:T19R,S:G142D,S:A222V,S:D614G,S:P681R,S:D950N,ORF1a:G82-,ORF1a:H83-,ORF1a:V84-,ORF8:D119-,ORF8:F120-	24	5	0
hCoV-19/India/KA-RFNB-13250/2021	betacoronavirus	EPI_ISL_13860164	2021-04	Asia	India	Karnataka	0	29687	18	Male	21J (Delta)	AY.46.6	AY Lineages	Bengaluru Genomics Center Pvt. Ltd., Bengaluru	M:I82T,N:D63G,N:R203M,N:G215C,N:D377Y,ORF1a:A1306S,ORF1a:P2046L,ORF1b:P314L,ORF1b:A414V,ORF1b:G662S,ORF1b:P1000L,ORF1b:T1555I,ORF1b:A1918V,ORF3a:S26L,ORF7a:V82A,ORF7a:T120I,ORF7b:T40I,ORF9b:T60A,S:T19R,S:R158G,S:D614G,S:P681R,S:D950N,ORF8:D119-,ORF8:F120-,S:E156-,S:F157-,ORF1a:2095:A	23	4	1
hCoV-19/India/KA-RFNB-13251/2021	betacoronavirus	EPI_ISL_13860165	2021-04	Asia	India	Karnataka	0	29626	29	Male	21J (Delta)	AY.100	AY Lineages	Bengaluru Genomics Center Pvt. Ltd., Bengaluru	M:I82T,N:D63G,N:R203M,N:G215C,N:D377Y,ORF1a:G442V,ORF1a:A1306S,ORF1a:P2046L,ORF1a:V2930L,ORF1a:T3255I,ORF1a:T3646A,ORF1b:P314L,ORF1b:G662S,ORF1b:P1000L,ORF1b:A1918V,ORF1b:L2433F,ORF3a:S26L,ORF7a:V82A,ORF7a:T120I,ORF7b:T40I,ORF9b:T60A,S:T19R,S:D614G,S:P681R,S:D950N,ORF8:D119-,ORF8:F120-	25	2	0
hCoV-19/India/KA-RFNB-13253/2021	betacoronavirus	EPI_ISL_13860230	2021-04	Asia	India	Karnataka	0	29326	26	Male	21A (Delta)	B.1.617.2	Delta (B.1.617.2)	Bengaluru Genomics Center Pvt. Ltd., Bengaluru	M:I82T,N:P13L,N:D63G,N:G215C,ORF1a:D147N,ORF1a:V2930L,ORF1b:P314L,ORF1b:M592I,ORF1b:G662S,ORF1b:I1566V,ORF1b:D2505Y,ORF3a:S26L,ORF7b:T40I,ORF9b:P10S,ORF9b:T60A,S:T19I,S:G339D,S:S371F,S:S373P,S:S375F,S:T376A,S:D405N,S:R408S,S:K417T,S:D614G,S:P681R,S:D950N,N:E31-,N:R32-,N:S33-,ORF1a:S3675-,ORF1a:G3676-,ORF1a:F3677-,ORF9b:E27-,ORF9b:N28-,ORF9b:A29-	27	9	0
hCoV-19/India/KA-RFNB-13254/2021	betacoronavirus	EPI_ISL_13860125	2021-04	Asia	India	Karnataka	0	29770	37	Female	21J (Delta)	B.1.617.2	Delta (B.1.617.2)	Bengaluru Genomics Center Pvt. Ltd., Bengaluru	M:I82T,N:D63G,N:R203M,N:G215C,N:D377Y,ORF1a:A1306S,ORF1a:P2046L,ORF1a:P2287S,ORF1a:V2930L,ORF1a:T3255I,ORF1a:T3646A,ORF1b:P314L,ORF1b:G662S,ORF1b:P1000L,ORF1b:A1918V,ORF3a:S26L,ORF7a:V82A,ORF7a:T120I,ORF7b:T40I,ORF9b:T60A,S:T19R,S:R158G,S:L452R,S:T478K,S:D614G,S:P681R,S:D950N,ORF8:D119-,ORF8:F120-,S:E156-,S:F157-	27	4	0
hCoV-19/India/KA-RFNB-13255/2021	betacoronavirus	EPI_ISL_13860327	2021-04	Asia	India	Karnataka	0	29696	46	Male	21A (Delta)	B.1.617.2	Delta (B.1.617.2)	Bengaluru Genomics Center Pvt. Ltd., Bengaluru	M:I82T,N:D63G,N:D377Y,N:R385K,ORF1a:P309L,ORF1a:P1640L,ORF1a:V1888I,ORF1a:H2092Y,ORF1b:P314L,ORF1b:G662S,ORF1b:P1000L,ORF1b:H2285Y,ORF1b:S2430C,ORF3a:S26L,ORF7b:L34Q,ORF9b:T60A,S:T19R,S:D614G,S:P681R,S:D950N,ORF1a:L3199-,ORF1a:P3200-,ORF1a:L3201-,ORF1a:T3202-,ORF1a:Q3203-,ORF8:D119-,ORF8:F120-	20	7	0
hCoV-19/India/KA-RFNB-13256/2021	betacoronavirus	EPI_ISL_13860227	2021-04	Asia	India	Karnataka	0	29470	23	Male	20A	Unassigned	Unassigned	Bengaluru Genomics Center Pvt. Ltd., Bengaluru	M:I82T,N:Q9H,N:R385K,ORF1a:P1640L,ORF1a:H2092Y,ORF1b:P314L,ORF3a:S26L,ORF8:G8V,ORF9b:S6I,S:D614G,S:P681R,ORF8:D119-,ORF8:F120-	11	2	0
hCoV-19/India/KA-RFNB-13257/2021	betacoronavirus	EPI_ISL_13860332	2021-04	Asia	India	Karnataka	0	29773	38	Male	21B (Kappa)	B.1.617.1	Kappa (B.1.617.1)	Bengaluru Genomics Center Pvt. Ltd., Bengaluru	M:I82S,N:D377Y,ORF1a:E755K,ORF1a:T1567I,ORF1a:E2112A,ORF1a:T3646A,ORF1b:P314L,ORF1b:G1129C,ORF1b:M1352I,ORF1b:K2310R,ORF1b:S2312A,ORF3a:S26L,ORF3a:W131C,ORF6:V5F,S:D614G,S:P681R,S:Q1071H,S:H69-,S:V70-,S:Y144-	17	3	0
hCoV-19/India/KA-RFNB-13258/2021	betacoronavirus	EPI_ISL_13860253	2021-04	Asia	India	Karnataka	0	29520	17	Male	21J (Delta)	Unassigned	Unassigned	Bengaluru Genomics Center Pvt. Ltd., Bengaluru	ORF1a:A1306S,ORF1a:P2046L,ORF1a:V2930L,ORF1a:T3255I,ORF1a:R3993L,ORF1b:P314L,ORF1b:I1566V,ORF1b:P1594H,ORF1b:A1918V,ORF3a:S26L,ORF7b:T40I,S:D614G,S:P681R,S:D950N,S:N969K,S:Q1071H,S:D1153Y,ORF8:D119-,ORF8:F120-	17	2	0
hCoV-19/India/KA-RFNB-13259/2021	betacoronavirus	EPI_ISL_13860296	2021-04	Asia	India	Karnataka	0	29458	43	Female	21J (Delta)	AY.122	AY Lineages	Bengaluru Genomics Center Pvt. Ltd., Bengaluru	E:T9I,M:I82T,N:D377Y,ORF1a:A1306S,ORF1a:V2930L,ORF1a:T3255I,ORF1a:T3646A,ORF1b:P314L,ORF1b:G662S,ORF1b:P1000L,ORF1b:A1918V,ORF1b:V2073L,ORF3a:S26L,ORF7a:T120I,ORF7b:T40I,S:T19R,S:D614G,S:P681R,S:Q954H,ORF8:D119-,ORF8:F120-,S:H69-,S:V70-	19	4	0
hCoV-19/India/KA-RFNB-13260/2021	betacoronavirus	EPI_ISL_13860256	2021-04	Asia	India	Karnataka	0	29680	40	Male	20A	Unassigned	Unassigned	Bengaluru Genomics Center Pvt. Ltd., Bengaluru	M:I82T,ORF1a:F536V,ORF1a:D2693A,ORF1b:M187I,ORF1b:P314L,ORF1b:G662S,ORF1b:P1427S,ORF3a:S26L,ORF3a:G76A,ORF7b:T40I,S:D614G,S:P681R,S:S704L,S:D867Y,S:Q954H,S:N969K	16	0	0
hCoV-19/India/KA-RFNB-13261/2021	betacoronavirus	EPI_ISL_13860098	2021-04	Asia	India	Karnataka	0	29809	45	Male	21J (Delta)	AY.122	AY Lineages	Bengaluru Genomics Center Pvt. Ltd., Bengaluru	M:I82T,N:P13S,N:D63G,N:R203M,N:G215C,N:D377Y,ORF1a:A1306S,ORF1a:P2046L,ORF1a:V2930L,ORF1a:T3255I,ORF1a:T3646A,ORF1b:P314L,ORF1b:G662S,ORF1b:P1000L,ORF1b:A1918V,ORF3a:S26L,ORF7a:P68L,ORF7a:V82A,ORF7a:T120I,ORF7b:T40I,ORF9b:T60A,S:T19R,S:R158G,S:D614G,S:P681R,S:D950N,ORF8:D119-,ORF8:F120-,S:E156-,S:F157-,ORF1a:2095:ASLPRVC*	26	4	1
hCoV-19/India/KA-RFNB-13262/2021	betacoronavirus	EPI_ISL_13860107	2021-04	Asia	India	Karnataka	0	29684	43	Male	21J (Delta)	B.1.617.2	Delta (B.1.617.2)	Bengaluru Genomics Center Pvt. Ltd., Bengaluru	M:I82T,N:D63G,N:R203M,N:G215C,N:D377Y,ORF1a:A1306S,ORF1a:P2046L,ORF1a:P2287S,ORF1a:V2930L,ORF1a:T3255I,ORF1a:V3475F,ORF1a:T3646A,ORF1b:P314L,ORF1b:G662S,ORF1b:P1000L,ORF1b:A1918V,ORF3a:S26L,ORF7a:V82A,ORF7a:T120I,ORF7b:T40I,ORF9b:T60A,S:T19R,S:L452R,S:T478K,S:D614G,S:P681R,S:I834V,S:D950N,S:E1150D,ORF8:D119-,ORF8:F120-	29	2	0
hCoV-19/India/KA-RFNB-13263/2021	betacoronavirus	EPI_ISL_13860192	2021-04	Asia	India	Karnataka	0	29791	43	Female	21I (Delta)	AY.75	AY Lineages	Bengaluru Genomics Center Pvt. Ltd., Bengaluru	M:I82T,N:D63G,N:R203M,N:A252S,N:D377Y,ORF1a:P1640L,ORF1a:A3209V,ORF1a:V3718A,ORF1a:T3750I,ORF1b:P314L,ORF1b:G662S,ORF1b:P1000L,ORF1b:A1190V,ORF3a:S26L,ORF7a:T120I,ORF9b:T60A,S:T19R,S:D614G,S:P681R,S:D950N,ORF8:D119-,ORF8:F120-	20	2	0
hCoV-19/India/KA-RFNB-13264/2021	betacoronavirus	EPI_ISL_13860277	2021-04	Asia	India	Karnataka	0	29767	70	Male	21J (Delta)	AY.25.1	AY Lineages	Bengaluru Genomics Center Pvt. Ltd., Bengaluru	M:I82T,N:D63G,N:R203M,N:G215C,ORF1a:A1306S,ORF1a:P2046L,ORF1a:V2930L,ORF1a:F3157S,ORF1a:T3255I,ORF1b:M592I,ORF1b:G662S,ORF1b:M1839I,ORF7b:T40I,ORF9b:T60A,S:T19R,S:D614G,ORF1a:S3675-,ORF1a:G3676-,ORF1a:F3677-,ORF8:D119-,ORF8:F120-	16	5	0
hCoV-19/India/KA-RFNB-13265/2021	betacoronavirus	EPI_ISL_13860279	2021-04	Asia	India	Karnataka	0	29123	39	Male	21A (Delta)	B.1.617.2	Delta (B.1.617.2)	Bengaluru Genomics Center Pvt. Ltd., Bengaluru	M:I82T,N:D63G,N:R89T,ORF1a:P309L,ORF1a:P1640L,ORF1a:A3209V,ORF1a:V3718A,ORF1b:P314L,ORF1b:G662S,ORF3a:S26L,ORF3a:S60Y,ORF9b:T60A,ORF9b:E86Q,S:D614G,S:P681R,S:D950N,ORF8:D119-,ORF8:F120-,ORF3a:94:LPPFVV	16	2	1
hCoV-19/India/KA-RFNB-13266/2021	betacoronavirus	EPI_ISL_13860200	2021-04	Asia	India	Karnataka	0	29795	64	Female	21A (Delta)	B.1.617.2	Delta (B.1.617.2)	Bengaluru Genomics Center Pvt. Ltd., Bengaluru	M:I82T,N:D63G,N:R203M,N:G212C,N:D377Y,N:R385K,ORF1a:P309L,ORF1a:P1640L,ORF1a:V1888I,ORF1a:A3209V,ORF1a:V3718A,ORF1b:P314L,ORF1b:G662S,ORF1b:P1000L,ORF1b:H2285Y,ORF3a:T151I,ORF7a:L116F,ORF7a:T120I,ORF8:I10N,ORF9b:T60A,S:T19R,S:D614G,S:P681R,S:D950N,ORF8:D119-,ORF8:F120-,N:166:CLL	24	2	1
hCoV-19/India/KA-RFNB-13267/2021	betacoronavirus	EPI_ISL_13860184	2021-04	Asia	India	Karnataka	0	29765	52	Male	21J (Delta)	AY.95	AY Lineages	Bengaluru Genomics Center Pvt. Ltd., Bengaluru	M:I82T,N:D63G,N:R203M,N:G215C,N:D377Y,ORF1a:A1306S,ORF1a:P2046L,ORF1a:V2930L,ORF1a:T3255I,ORF1a:T3646A,ORF1b:P314L,ORF1b:G662S,ORF1b:P1000L,ORF1b:A1918V,ORF3a:S26L,ORF7b:T40I,ORF8:W45C,ORF8:D63Y,ORF9b:T60A,S:T19R,S:Q218H,S:T572I,S:D614G,S:P681R,S:D950N,ORF8:D119-,ORF8:F120-	25	2	0
hCoV-19/India/KA-RFNB-13268/2021	betacoronavirus	EPI_ISL_13860284	2021-04	Asia	India	Karnataka	0	29620	62	Male	21J (Delta)	AY.43	AY Lineages	Bengaluru Genomics Center Pvt. Ltd., Bengaluru	M:I82T,N:D63G,ORF1a:F536V,ORF1a:G1307S,ORF1a:P2046L,ORF1a:T3255I,ORF1b:P314L,ORF1b:G662S,ORF1b:P1000L,ORF3a:S26L,ORF7b:T40I,ORF9b:T60A,S:T19R,S:D614G,S:P681R,S:D950N,ORF8:D119-,ORF8:F120-	16	2	0
hCoV-19/India/KA-RFNB-13270/2021	betacoronavirus	EPI_ISL_13860283	2021-04	Asia	India	Karnataka	0	29617	45	Female	21J (Delta)	B.1.617.2	Delta (B.1.617.2)	Bengaluru Genomics Center Pvt. Ltd., Bengaluru	M:I82T,N:D63G,N:D377Y,ORF1a:R184C,ORF1a:T842I,ORF1a:A1306S,ORF1a:P2046L,ORF1b:P314L,ORF1b:G662S,ORF1b:P1000L,ORF1b:M1352I,ORF1b:A1918V,ORF3a:S26L,ORF7b:T40I,ORF8:A65S,ORF9b:T60A,S:D614G,S:P631S,S:D950N,ORF1a:S3675-,ORF1a:G3676-,ORF1a:F3677-,ORF8:D119-,ORF8:F120-,ORF3a:94:LPP	19	5	1
hCoV-19/India/KA-RFNB-13271/2021	betacoronavirus	EPI_ISL_13860304	2021-04	Asia	India	Karnataka	0	29619	56	Female	21A (Delta)	B.1.617.2	Delta (B.1.617.2)	Bengaluru Genomics Center Pvt. Ltd., Bengaluru	M:I82T,N:D63G,N:S413R,ORF1a:S135R,ORF1a:T842I,ORF1b:P314L,ORF1b:G662S,ORF1b:R1315C,ORF1b:V2073L,ORF3a:S26L,ORF7a:V82A,ORF7a:L116F,ORF7a:T120I,ORF8:I9V,ORF9b:T60A,S:T19I,S:A27S,S:R346T,S:R408S,S:K417N,S:D614G,S:P681R,S:N764K,S:D950N,S:Q954H,S:N969K,ORF1a:S3675-,ORF1a:G3676-,ORF1a:F3677-,S:L24-,S:P25-,S:P26-	26	6	0
hCoV-19/India/KA-RFNB-13272/2021	betacoronavirus	EPI_ISL_13860291	2021-04	Asia	India	Karnataka	0	29695	30	Female	21J (Delta)	AY.100	AY Lineages	Bengaluru Genomics Center Pvt. Ltd., Bengaluru	E:T9I,M:D3N,M:I82T,N:D377Y,ORF1a:T842I,ORF1a:A1306S,ORF1a:T1945N,ORF1a:V2930L,ORF1a:T3255I,ORF1b:P314L,ORF1b:G662S,ORF1b:P1000L,ORF1b:A1895V,ORF1b:A1918V,ORF3a:S26L,ORF7b:T40I,S:G142D,S:R408S,S:K417T,S:D614G,S:P681R,ORF1a:S3675-,ORF1a:G3676-,ORF1a:F3677-,ORF8:D119-,ORF8:F120-,ORF3a:94:LPP	21	5	1
hCoV-19/India/KA-RFNB-13273/2021	betacoronavirus	EPI_ISL_13860235	2021-04	Asia	India	Karnataka	0	29655	53	Male	21J (Delta)	Unassigned	Unassigned	Bengaluru Genomics Center Pvt. Ltd., Bengaluru	N:R203M,N:G215C,N:D377Y,ORF1a:P2046L,ORF1a:T3255I,ORF1a:T3646A,ORF1a:V4072A,ORF1a:T4249I,S:T19R,S:S45F,S:D614G,ORF8:D119-,ORF8:F120-,ORF1b:471:DCYDGGCINACLL	11	2	1
hCoV-19/India/KA-RFNB-13274/2021	betacoronavirus	EPI_ISL_13860294	2021-04	Asia	India	Karnataka	0	29625	40	Female	21I (Delta)	B.1.617.2	Delta (B.1.617.2)	Bengaluru Genomics Center Pvt. Ltd., Bengaluru	M:I82T,N:R203M,N:D377Y,ORF1a:P1640L,ORF1a:A3209V,ORF1a:V3718A,ORF1a:T3750I,ORF1b:P314L,ORF1b:G662S,ORF1b:P1000L,ORF3a:S26L,S:T19R,S:D614G,S:P681R,S:D950N,ORF8:D119-,ORF8:F120-	15	2	0
hCoV-19/India/KA-RFNB-13275/2021	betacoronavirus	EPI_ISL_13860310	2021-04	Asia	India	Karnataka	0	29685	37	Female	21J (Delta)	AY.43	AY Lineages	Bengaluru Genomics Center Pvt. Ltd., Bengaluru	E:T9I,M:I82T,N:D63G,N:D377Y,ORF1a:A1306S,ORF1a:P2046L,ORF1a:T3255I,ORF1a:T3646A,ORF1b:P314L,ORF1b:G662S,ORF1b:P1000L,ORF1b:A1918V,ORF3a:S26L,ORF7b:T40I,ORF9b:T60A,S:T19I,S:A27S,S:D614G,S:P681R,S:D950N,S:N969K,ORF8:D119-,ORF8:F120-,S:L24-,S:P25-,S:P26-	21	5	0
hCoV-19/India/KA-RFNB-13276/2021	betacoronavirus	EPI_ISL_13860232	2021-04	Asia	India	Karnataka	0	29685	53	Female	21J (Delta)	Unassigned	Unassigned	Bengaluru Genomics Center Pvt. Ltd., Bengaluru	N:G215C,N:D377Y,ORF1a:P2046L,ORF1a:T3255I,ORF1a:T3646A,S:T19I,S:A27S,S:D614G,ORF8:D119-,ORF8:F120-,S:L24-,S:P25-,S:P26-,ORF1b:270:LSLIH	8	5	1
hCoV-19/India/KA-RFNB-13277/2021	betacoronavirus	EPI_ISL_13860212	2021-04	Asia	India	Karnataka	0	29781	32	Male	21J (Delta)	AY.39	AY Lineages	Bengaluru Genomics Center Pvt. Ltd., Bengaluru	M:I82T,N:D63G,N:R203M,N:G215C,N:D377Y,ORF1a:A1306S,ORF1a:P2046L,ORF1a:V2930L,ORF1a:T3255I,ORF1a:T3646A,ORF1b:P314L,ORF1b:G662S,ORF1b:P1000L,ORF1b:A1918V,ORF3a:S26L,ORF7a:T120I,ORF7b:T40I,ORF9b:T60A,S:T19R,S:D614G,S:P681R,S:D950N,ORF8:D119-,ORF8:F120-	22	2	0
hCoV-19/India/KA-RFNB-13278/2021	betacoronavirus	EPI_ISL_13860168	2021-04	Asia	India	Karnataka	0	29632	24	Female	21J (Delta)	AY.114	AY Lineages	Bengaluru Genomics Center Pvt. Ltd., Bengaluru	M:I82T,M:A85T,M:D209Y,N:D63G,N:D377Y,ORF1a:A1306S,ORF1a:P2046L,ORF1a:V2930L,ORF1a:T3255I,ORF1a:T3646A,ORF1b:P314L,ORF1b:G662S,ORF1b:P1000L,ORF1b:A1918V,ORF3a:S26L,ORF7b:T40I,ORF9b:T60A,S:T19R,S:D614G,S:P681R,ORF8:D119-,ORF8:F120-	20	2	0
hCoV-19/India/KA-RFNB-13279/2021	betacoronavirus	EPI_ISL_13860182	2021-04	Asia	India	Karnataka	0	29782	22	Male	21B (Kappa)	B.1.617.1	Kappa (B.1.617.1)	Bengaluru Genomics Center Pvt. Ltd., Bengaluru	N:A273S,N:D377Y,ORF1a:T1567I,ORF1a:T2967I,ORF1a:T3646A,ORF1b:P314L,ORF1b:M1352I,ORF1b:K2310R,ORF1b:L2508F,ORF3a:S26L,ORF6:I33T,ORF8:S69L,S:D614G,S:P681R,S:Q1071H,S:H1101D	16	0	0
hCoV-19/India/KA-RFNB-13281/2021	betacoronavirus	EPI_ISL_13860175	2021-04	Asia	India	Karnataka	0	29801	28	Male	21J (Delta)	AY.39	AY Lineages	Bengaluru Genomics Center Pvt. Ltd., Bengaluru	M:I82T,N:D63G,N:R203M,N:G215C,N:D377Y,ORF1a:A1306S,ORF1a:P2046L,ORF1b:P314L,ORF1b:A647S,ORF1b:G662S,ORF1b:P1000L,ORF1b:A1918V,ORF3a:S26L,ORF7a:T120I,ORF7b:T40I,ORF9b:T60A,S:L5F,S:T19R,S:D614G,S:P681R,S:D950N,ORF8:D119-,ORF8:F120-,ORF1a:2692:AVH	21	2	1
hCoV-19/India/KA-RFNB-13282/2021	betacoronavirus	EPI_ISL_13860311	2021-04	Asia	India	Karnataka	0	29711	30	Female	21J (Delta)	AY.39	AY Lineages	Bengaluru Genomics Center Pvt. Ltd., Bengaluru	M:I82T,N:D63G,N:R203M,N:G215C,N:D377Y,ORF1a:P2046L,ORF1a:T3255I,ORF1a:T3646A,ORF1b:P314L,ORF1b:G662S,ORF1b:P1000L,ORF1b:A1918V,ORF3a:S26L,ORF7b:T40I,ORF9b:T60A,S:A67V,S:T95I,ORF8:D119-,ORF8:F120-,S:H69-,S:V70-,S:S112-,N:166:CLL	17	5	1
hCoV-19/India/KA-RFNB-13283/2021	betacoronavirus	EPI_ISL_13860250	2021-04	Asia	India	Karnataka	0	29757	62	Female	21J (Delta)	B.1.617.2	Delta (B.1.617.2)	Bengaluru Genomics Center Pvt. Ltd., Bengaluru	M:I82T,N:D63G,ORF1a:A1306S,ORF1a:F2505L,ORF1a:T3646A,ORF1b:A86T,ORF1b:P314L,ORF1b:R1315C,ORF1b:A1918V,ORF3a:S26L,ORF3a:P258S,ORF7b:T40I,ORF9b:T60A,S:G339D,S:S371F,S:S373P,S:S375F,S:T376A,S:D405N,S:R408S,S:K417N,S:D614G,S:P681R	23	0	0
hCoV-19/India/KA-RFNB-13284/2021	betacoronavirus	EPI_ISL_13860245	2021-04	Asia	India	Karnataka	0	29501	38	Male	20A	Unassigned	Unassigned	Bengaluru Genomics Center Pvt. Ltd., Bengaluru	ORF1a:S135R,ORF1a:S2635*,ORF1a:A3457S,ORF1a:A3686V,ORF8:T26I,S:T19R,S:D614G,S:P681R,ORF3a:E19-,ORF3a:I20-,ORF3a:K21-,ORF3a:D22-,ORF3a:A23-,ORF3a:T24-,ORF3a:P25-,ORF3a:S26-,ORF3a:D27-,ORF3a:F28-,ORF3a:F43-	8	11	0
hCoV-19/India/KA-RFNB-13285/2021	betacoronavirus	EPI_ISL_13860292	2021-04	Asia	India	Karnataka	0	29605	25	Male	21J (Delta)	AY.39	AY Lineages	Bengaluru Genomics Center Pvt. Ltd., Bengaluru	M:I82T,N:D63G,N:G215C,N:D377Y,ORF1a:R287T,ORF1a:A1306S,ORF1a:P2046L,ORF1a:M2796L,ORF1a:V2930L,ORF1a:T2936I,ORF1a:T3255I,ORF1a:T3646A,ORF1b:P314L,ORF1b:G662S,ORF1b:I838T,ORF1b:P1000L,ORF1b:A1918V,ORF3a:S26L,ORF7b:T40I,ORF9b:T60A,S:T19R,S:D614G,S:P681R,S:D950N,ORF8:D119-,ORF8:F120-,ORF1a:3709:TIVCTNTY	24	2	1
hCoV-19/India/KA-RFNB-13286/2021	betacoronavirus	EPI_ISL_13860248	2021-04	Asia	India	Karnataka	0	29662	37	Female	20C	Unassigned	Unassigned	Bengaluru Genomics Center Pvt. Ltd., Bengaluru	N:S2P,N:P13L,N:S194L,ORF1a:T1001I,ORF1a:Q1021H,ORF1a:A3615V,ORF1b:M187I,ORF1b:A440S,ORF1b:H604Y,ORF1b:L2523F,ORF3a:S26L,ORF8:S97I,ORF9b:P10S,S:P26S,S:D614G,ORF1b:697:LQYKHQGHGQ	15	0	1
hCoV-19/India/KA-RFNB-13287/2021	betacoronavirus	EPI_ISL_13860259	2021-04	Asia	India	Karnataka	0	29609	32	Male	21J (Delta)	Unassigned	Unassigned	Bengaluru Genomics Center Pvt. Ltd., Bengaluru	ORF1a:V2930L,ORF1a:T3255I,ORF1a:T3646A,ORF1b:P314L,ORF1b:G662S,ORF1b:T808I,ORF1b:P1000L,ORF1b:S2359Y,ORF7b:T40I,S:D614G,S:P681R,S:Q954H,S:N969K,ORF8:D119-,ORF8:F120-	13	2	0
hCoV-19/India/KA-RFNB-13289/2021	betacoronavirus	EPI_ISL_13860229	2021-04	Asia	India	Karnataka	0	29673	31	Male	20I (Alpha, V1)	Unassigned	Unassigned	Bengaluru Genomics Center Pvt. Ltd., Bengaluru	N:D3L,N:R41Q,ORF1a:F536V,ORF1a:T842I,ORF1a:T1496I,ORF6:I33T,ORF6:D61L,ORF8:Q27*,ORF8:R52I,ORF8:K68*,ORF8:Y73C,ORF9b:G38S,S:W64R,S:G142D,S:D614G,S:H655Y,S:N679K,S:P681H,S:N969K,ORF1a:Y1776-,ORF1b:L853-	19	2	0
hCoV-19/India/KA-RFNB-13291/2021	betacoronavirus	EPI_ISL_13860312	2021-04	Asia	India	Karnataka	0	29776	26	Female	21J (Delta)	AY.129	AY Lineages	Bengaluru Genomics Center Pvt. Ltd., Bengaluru	M:I82T,N:D63G,N:D377Y,ORF1a:A1306S,ORF1a:P2046L,ORF1a:V2930L,ORF1a:T3255I,ORF1b:P314L,ORF1b:G662S,ORF1b:P1000L,ORF1b:A1918V,ORF3a:S26L,ORF7b:T40I,ORF9b:T60A,S:T19R,S:D614G,S:P681R,S:D950N,ORF8:D119-,ORF8:F120-	18	2	0
hCoV-19/India/KA-RFNB-13292/2021	betacoronavirus	EPI_ISL_13860180	2021-04	Asia	India	Karnataka	0	29783	40	Male	21J (Delta)	AY.39	AY Lineages	Bengaluru Genomics Center Pvt. Ltd., Bengaluru	M:I82T,N:D63G,N:R203M,N:G215C,N:D377Y,ORF1a:A1306S,ORF1a:P2046L,ORF1a:V2930L,ORF1a:T3255I,ORF1a:T3646A,ORF1b:P314L,ORF1b:G662S,ORF1b:P1000L,ORF1b:A1918V,ORF3a:S26L,ORF7b:T40I,ORF9b:T60A,S:T19R,S:D614G,S:P681R,S:D950N,ORF8:D119-,ORF8:F120-	21	2	0
hCoV-19/India/KA-RFNB-13293/2021	betacoronavirus	EPI_ISL_13860123	2021-04	Asia	India	Karnataka	0	29757	53	Female	21A (Delta)	B.1.617.2	Delta (B.1.617.2)	Bengaluru Genomics Center Pvt. Ltd., Bengaluru	M:I82T,N:D63G,N:R203M,N:D377Y,ORF1a:P309L,ORF1a:P1640L,ORF1a:A3209V,ORF1a:V3718A,ORF1b:P314L,ORF1b:G662S,ORF1b:P1000L,ORF1b:P1570L,ORF3a:S26L,ORF7a:V82A,ORF7a:L116F,ORF7a:T120I,ORF9b:T60A,S:T19R,S:R158G,S:D614G,S:P681R,S:D950N,ORF8:D119-,ORF8:F120-,S:H69-,S:V70-,S:E156-,S:F157-	22	6	0
hCoV-19/India/KA-RFNB-13294/2021	betacoronavirus	EPI_ISL_13860318	2021-04	Asia	India	Karnataka	0	29488	26	Female	21I (Delta)	B.1.617.2	Delta (B.1.617.2)	Bengaluru Genomics Center Pvt. Ltd., Bengaluru	E:T9I,M:I82T,N:D63G,ORF1a:K1305N,ORF1a:P1640L,ORF1a:A3209V,ORF1a:V3718A,ORF1a:T3750I,ORF1b:P314L,ORF1b:V345L,ORF1b:G662S,ORF1b:P1000L,ORF1b:I1566V,ORF3a:S26L,ORF9b:T60A,S:T19R,S:G339D,S:S371F,S:S373P,S:S375F,S:T376A,S:D405N,S:R408S,S:K417T,S:D614G,S:P681R,S:D950N,ORF8:D119-,ORF8:F120-	27	2	0
hCoV-19/India/KA-RFNB-13295/2021	betacoronavirus	EPI_ISL_13860171	2021-04	Asia	India	Karnataka	0	29800	72	Male	21B (Kappa)	B.1.617.1	Kappa (B.1.617.1)	Bengaluru Genomics Center Pvt. Ltd., Bengaluru	M:I82S,N:R203M,N:K237Q,N:D377Y,ORF1a:T1567I,ORF1a:T3646A,ORF1b:P314L,ORF1b:P1000L,ORF1b:G1129C,ORF1b:M1352I,ORF1b:I2158L,ORF1b:K2310R,ORF1b:S2312A,ORF3a:S26L,S:G142D,S:D614G,S:P681R,S:Q1071H,N:236:RFTALT	18	0	1
hCoV-19/India/KA-RFNB-13296/2021	betacoronavirus	EPI_ISL_13860169	2021-04	Asia	India	Karnataka	0	29804	24	Male	21J (Delta)	AY.122	AY Lineages	Bengaluru Genomics Center Pvt. Ltd., Bengaluru	M:I82T,N:Q163L,N:R203M,N:G215C,ORF1a:A1306S,ORF1a:P2046L,ORF1a:V2930L,ORF1a:T3255I,ORF1a:T3646A,ORF1b:P314L,ORF1b:G662S,ORF1b:P1000L,ORF1b:I1566V,ORF1b:A1918V,ORF3a:S26L,ORF7a:T120I,ORF7b:T40I,S:T19R,S:G142D,S:444:AV	19	0	1
hCoV-19/India/KA-RFNB-13297/2021	betacoronavirus	EPI_ISL_13860280	2021-04	Asia	India	Karnataka	0	29687	35	Female	21J (Delta)	AY.122	AY Lineages	Bengaluru Genomics Center Pvt. Ltd., Bengaluru	N:R203M,N:G215C,N:D377Y,ORF1b:G662S,ORF1b:P1000L,ORF1b:E1602D,ORF3a:S26L,ORF7a:V82A,ORF7a:T120I,S:T19R,S:R158G,S:D614G,S:P681R,ORF8:D119-,ORF8:F120-,S:E156-,S:F157-,ORF1a:879:VLWQMLSCCGRCCRVVA	13	4	1
hCoV-19/India/KA-RFNB-13299/2021	betacoronavirus	EPI_ISL_13860105	2021-04	Asia	India	Karnataka	0	29774	33	Female	21J (Delta)	AY.122	AY Lineages	Bengaluru Genomics Center Pvt. Ltd., Bengaluru	M:I82T,N:D63G,N:R203M,N:G215C,N:D377Y,ORF1a:A1306S,ORF1a:P2046L,ORF1a:V2930L,ORF1a:T3255I,ORF1a:T3646A,ORF1b:P314L,ORF1b:G662S,ORF1b:P1000L,ORF1b:A1918V,ORF3a:S26L,ORF7a:G70C,ORF7a:V82A,ORF7a:T120I,ORF7b:T40I,ORF9b:T60A,S:T19R,S:R158G,S:D614G,S:P681R,S:D950N,S:F1052L,ORF8:D119-,ORF8:F120-,S:E156-,S:F157-	26	4	0
hCoV-19/India/KA-RFNB-13300/2021	betacoronavirus	EPI_ISL_13860305	2021-04	Asia	India	Karnataka	0	29660	12	Male	21B (Kappa)	B.1.617.1	Kappa (B.1.617.1)	Bengaluru Genomics Center Pvt. Ltd., Bengaluru	M:I82S,N:R203M,N:D377Y,ORF1a:E755K,ORF1b:P314L,ORF1b:G1129C,ORF1b:M1352I,ORF1b:K2310R,ORF1b:S2312A,ORF3a:S26L,ORF3a:W131C,ORF6:V5F,ORF8:I121L,S:D614G,S:Q675H,S:P681R,S:Q1071H,ORF1a:2095:A	17	0	1
hCoV-19/India/KA-RFNB-13301/2021	betacoronavirus	EPI_ISL_13860118	2021-04	Asia	India	Karnataka	0	29782	18	Male	21J (Delta)	B.1.617.2	Delta (B.1.617.2)	Bengaluru Genomics Center Pvt. Ltd., Bengaluru	M:I82T,N:D63G,N:R203M,N:G215C,N:D377Y,ORF1a:A1306S,ORF1a:P2046L,ORF1a:P2287S,ORF1a:V2930L,ORF1a:T3255I,ORF1a:T3646A,ORF1b:P314L,ORF1b:G662S,ORF1b:P1000L,ORF1b:A1918V,ORF3a:S26L,ORF7a:V82A,ORF7a:T120I,ORF7b:T40I,ORF9b:T60A,S:T19R,S:R158G,S:D614G,S:P681R,S:D950N,ORF8:D119-,ORF8:F120-,S:E156-,S:F157-	25	4	0
hCoV-19/India/KA-RFNB-13302/2021	betacoronavirus	EPI_ISL_13860149	2021-04	Asia	India	Karnataka	0	29889	27	Male	21J (Delta)	B.1.617.2	Delta (B.1.617.2)	Bengaluru Genomics Center Pvt. Ltd., Bengaluru	M:I82T,N:D63G,N:R203M,N:G215C,N:D377Y,N:T379I,ORF1a:A1306S,ORF1a:P2046L,ORF1a:P2287S,ORF1a:V2930L,ORF1a:T3255I,ORF1a:T3646A,ORF1b:P314L,ORF1b:G662S,ORF1b:P1000L,ORF1b:G1561C,ORF1b:A1918V,ORF1b:S2031G,ORF3a:S26L,ORF7a:V82A,ORF7a:T120I,ORF7b:T40I,ORF9b:T60A,S:T19R,S:R158G,S:L452R,S:T478K,S:D614G,S:P681R,S:D950N,ORF8:D119-,ORF8:F120-,S:E156-,S:F157-,ORF3a:94:LPPFVVLFVTVYSHLLPPFVVLFVT	30	4	1
hCoV-19/India/KA-RFNB-13303/2021	betacoronavirus	EPI_ISL_13860109	2021-04	Asia	India	Karnataka	0	29785	26	Female	21J (Delta)	AY.20	AY Lineages	Bengaluru Genomics Center Pvt. Ltd., Bengaluru	M:I82T,N:D63G,N:R203M,N:G215C,N:D377Y,ORF1a:A1306S,ORF1a:P2046L,ORF1a:P2287S,ORF1a:V2930L,ORF1a:T3255I,ORF1a:T3646A,ORF1b:P314L,ORF1b:G662S,ORF1b:P1000L,ORF1b:A1918V,ORF3a:S26L,ORF7a:V82A,ORF7a:T120I,ORF7b:T40I,ORF9b:T60A,S:T19R,S:R158G,S:D614G,S:P681R,S:D950N,S:V1104L,ORF8:D119-,ORF8:F120-,S:E156-,S:F157-	26	4	0
hCoV-19/India/KA-RFNB-13304/2021	betacoronavirus	EPI_ISL_13860106	2021-04	Asia	India	Karnataka	0	29787	22	Male	21B (Kappa)	B.1.617.1	Kappa (B.1.617.1)	Bengaluru Genomics Center Pvt. Ltd., Bengaluru	M:I82S,N:R203M,N:D377Y,ORF1a:E755K,ORF1a:T1567I,ORF1a:E2112A,ORF1a:T3646A,ORF1a:T4164I,ORF1b:P314L,ORF1b:G1129C,ORF1b:M1352I,ORF1b:K2310R,ORF1b:S2312A,ORF3a:S26L,ORF3a:W131C,ORF6:V5F,ORF8:I121L,S:T95I,S:G142D,S:D614G,S:P681R,S:Q1071H	22	0	0
hCoV-19/India/KA-RFNB-13305/2021	betacoronavirus	EPI_ISL_13860364	2021-04	Asia	India	Karnataka	0	29804	21	Male	21I (Delta)	B.1.617.2	Delta (B.1.617.2)	Bengaluru Genomics Center Pvt. Ltd., Bengaluru	M:I82T,N:D63G,N:R203M,N:D377Y,ORF1a:P1640L,ORF1a:A3209V,ORF1a:V3718A,ORF1a:T3750I,ORF1b:P314L,ORF1b:G662S,ORF1b:P1000L,ORF3a:S26L,ORF7a:V82A,ORF7a:A105S,ORF7a:T120I,ORF9b:T60A,S:T19R,S:R158G,S:A222V,S:L452R,S:T478K,S:D614G,S:Q677H,S:P681R,S:D950N,ORF8:D119-,ORF8:F120-,S:E156-,S:F157-	25	4	0
hCoV-19/India/KA-RFNB-13306/2021	betacoronavirus	EPI_ISL_13860335	2021-04	Asia	India	Karnataka	0	29813	35	Female	21J (Delta)	B.1.617.2	Delta (B.1.617.2)	Bengaluru Genomics Center Pvt. Ltd., Bengaluru	M:I82T,N:D63G,N:R203M,N:G215C,N:D377Y,ORF1a:A1306S,ORF1a:P2046L,ORF1a:P2287S,ORF1a:V2930L,ORF1a:T3255I,ORF1a:T3646A,ORF1b:P314L,ORF1b:G662S,ORF1b:P1000L,ORF1b:A1918V,ORF3a:S26L,ORF7a:V82A,ORF7a:T120I,ORF7b:T40I,ORF9b:T60A,S:T19R,S:R158G,S:L452R,S:T478K,S:D614G,S:P681R,S:D950N,ORF8:D119-,ORF8:F120-,S:E156-,S:F157-,S:108:AV	27	4	1
hCoV-19/India/KA-RFNB-13307/2021	betacoronavirus	EPI_ISL_13860219	2021-04	Asia	India	Karnataka	0	29851	37	Male	21B (Kappa)	B.1.617.1	Kappa (B.1.617.1)	Bengaluru Genomics Center Pvt. Ltd., Bengaluru	N:R203M,N:D377Y,ORF1a:V54I,ORF1a:A876V,ORF1a:T1567I,ORF1a:T3646A,ORF1a:T4083M,ORF1a:P4120S,ORF1b:P314L,ORF1b:V666I,ORF1b:M1352I,ORF1b:K2310R,ORF1b:S2312A,ORF3a:S26L,ORF6:I33T,S:G142D,S:V382L,S:D614G,S:P681R,S:Q1071H,S:D1153Y,ORF1a:4371:CLLYTSPSPRDVDKYLVC,ORF3a:94:LPP	21	0	2
hCoV-19/India/KA-RFNB-13308/2021	betacoronavirus	EPI_ISL_13860183	2021-04	Asia	India	Karnataka	0	29626	unknown	unknown	21J (Delta)	AY.122	AY Lineages	Bengaluru Genomics Center Pvt. Ltd., Bengaluru	M:I82T,N:D63G,N:R203M,N:G215C,N:D377Y,ORF1a:Y1183C,ORF1a:A1306S,ORF1a:P2046L,ORF1a:V2930L,ORF1a:T3255I,ORF1a:T3646A,ORF1b:P314L,ORF1b:S442G,ORF1b:S638T,ORF1b:M659I,ORF1b:G662S,ORF1b:P1000L,ORF1b:A1918V,ORF3a:S26L,ORF7b:T40I,ORF9b:T60A,S:T19R,S:G142D,S:D614G,S:P681R,S:D950N,ORF8:D119-,ORF8:F120-	26	2	0
hCoV-19/India/KA-RFNB-13309/2021	betacoronavirus	EPI_ISL_13860249	2021-04	Asia	India	Karnataka	0	29699	17	Male	21A (Delta)	B.1.617.2	Delta (B.1.617.2)	Bengaluru Genomics Center Pvt. Ltd., Bengaluru	N:R203M,N:D377Y,ORF1a:P1640L,ORF1a:A3209V,ORF1a:V4072A,ORF1b:G662S,ORF1b:P1000L,ORF1b:L1733V,ORF7a:V82A,ORF7a:L116F,ORF7a:T120I,S:T19R,S:R158G,S:D614G,ORF8:D119-,ORF8:F120-,S:E156-,S:F157-,ORF1a:879:VLWQMLSCCGRCCRVVADAVVLWQ,ORF1b:1732:P	14	4	2
hCoV-19/India/KA-RFNB-13310/2021	betacoronavirus	EPI_ISL_13860247	2021-04	Asia	India	Karnataka	0	29663	32	Female	21J (Delta)	B.1.617.2	Delta (B.1.617.2)	Bengaluru Genomics Center Pvt. Ltd., Bengaluru	N:R203M,N:G215C,N:D377Y,ORF1a:P2046L,ORF1a:T3255I,ORF1a:T3646A,ORF1a:V4072A,ORF7a:V82A,ORF7a:T120I,S:T19R,S:R158G,S:D614G,ORF8:D119-,ORF8:F120-,S:E156-,S:F157-,ORF1b:478:INACLL,S:444:AVSYTH	12	4	2
hCoV-19/India/KA-RFNB-13311/2021	betacoronavirus	EPI_ISL_13860121	2021-04	Asia	India	Karnataka	0	29789	54	Male	21J (Delta)	AY.81	AY Lineages	Bengaluru Genomics Center Pvt. Ltd., Bengaluru	M:I82T,N:D63G,N:R203M,N:G215C,N:D377Y,ORF1a:A1306S,ORF1a:P2046L,ORF1a:P2287S,ORF1a:V2930L,ORF1a:T3255I,ORF1a:T3646A,ORF1b:P314L,ORF1b:G662S,ORF1b:P1000L,ORF1b:A1918V,ORF3a:S26L,ORF3a:Q57H,ORF7a:V82A,ORF7a:T120I,ORF7b:T40I,ORF8:I47V,ORF9b:T60A,S:T19R,S:R158G,S:D614G,S:P681R,S:D950N,ORF8:D119-,ORF8:F120-,S:E156-,S:F157-	27	4	0
hCoV-19/India/KA-RFNB-13312/2021	betacoronavirus	EPI_ISL_13860302	2021-04	Asia	India	Karnataka	0	29571	75	Male	21J (Delta)	AY.39.1	AY Lineages	Bengaluru Genomics Center Pvt. Ltd., Bengaluru	M:I82T,N:D63G,N:D377Y,ORF1a:A1306S,ORF1a:P2046L,ORF1a:V2930L,ORF1a:T3255I,ORF1a:T3646A,ORF1a:R3707T,ORF1b:P314L,ORF1b:G662S,ORF1b:P1000L,ORF1b:A1918V,ORF3a:S26L,ORF7b:T40I,ORF9b:T60A,S:T19R,S:R158G,S:D614G,S:P681R,ORF7a:S60-,ORF7a:T61-,ORF7a:Q62-,ORF7a:F63-,ORF7a:A64-,ORF7a:F65-,ORF7a:A66-,ORF7a:C67-,ORF7a:P68-,ORF7a:D69-,ORF7a:G70-,ORF7a:V71-,ORF7a:K72-,ORF7a:H73-,ORF7a:V74-,ORF7a:Y75-,ORF7a:Q76-,ORF7a:L77-,ORF7a:R78-,ORF7a:A79-,ORF7a:R80-,ORF7a:S81-,ORF7a:V82-,ORF7a:S83-,ORF8:D119-,ORF8:F120-,S:E156-,S:F157-,ORF1a:3706:SCLLY	20	28	1
hCoV-19/India/KA-RFNB-13313/2021	betacoronavirus	EPI_ISL_13860137	2021-04	Asia	India	Karnataka	0	29794	30	Female	21A (Delta)	B.1.617.2	Delta (B.1.617.2)	Bengaluru Genomics Center Pvt. Ltd., Bengaluru	M:I82T,N:D63G,N:R203M,N:D377Y,N:R385K,ORF1a:E235G,ORF1a:P309L,ORF1a:P1640L,ORF1a:H2092Y,ORF1a:A3209V,ORF1a:V3718A,ORF1b:P314L,ORF1b:A517V,ORF1b:G662S,ORF1b:P1000L,ORF1b:P1452L,ORF1b:H2285Y,ORF3a:S26L,ORF7a:I3R,ORF8:G8V,ORF9b:T60A,S:T19R,S:R158G,S:D614G,S:P681R,S:D950N,ORF7a:K2-,ORF7a:I4-,ORF8:D119-,ORF8:F120-,S:E156-,S:F157-	26	6	0
hCoV-19/India/KA-RFNB-13314/2021	betacoronavirus	EPI_ISL_13860287	2021-04	Asia	India	Karnataka	0	29517	32	Female	21J (Delta)	AY.39	AY Lineages	Bengaluru Genomics Center Pvt. Ltd., Bengaluru	M:I82T,N:D63G,N:S413R,ORF1a:E159*,ORF1a:T842I,ORF1a:A1306S,ORF1a:P2046L,ORF1a:W2232L,ORF1a:V2930L,ORF1a:T3255I,ORF1a:I3737T,ORF1b:P314L,ORF1b:G662S,ORF1b:A1918V,ORF3a:S26L,ORF7b:T40I,ORF9b:T60A,S:G339D,S:S371F,S:S373P,S:S375F,S:T376A,S:P384L,S:D614G,S:P681R,S:Q895*,S:D950N,ORF8:D119-,ORF8:F120-	27	2	0
hCoV-19/India/KA-RFNB-13315/2021	betacoronavirus	EPI_ISL_13860141	2021-04	Asia	India	Karnataka	0	29878	34	Male	21J (Delta)	AY.29.1	AY Lineages	Bengaluru Genomics Center Pvt. Ltd., Bengaluru	M:I82T,N:D63G,N:R203M,N:G215C,N:N269S,N:D377Y,ORF1a:A1306S,ORF1a:P2046L,ORF1a:P2287S,ORF1a:V2930L,ORF1a:T3255I,ORF1a:T3646A,ORF1b:P314L,ORF1b:G662S,ORF1b:P1000L,ORF1b:A1918V,ORF3a:S26L,ORF7a:V82A,ORF7a:T120I,ORF7b:T40I,ORF8:A65S,ORF9b:T60A,S:T19R,S:R158G,S:Q173H,S:L452R,S:T478K,S:D614G,S:P681R,S:D950N,ORF8:D119-,ORF8:F120-,S:E156-,S:F157-,ORF3a:94:LPPFVVLFVTVYSHLLPPFVVLFVT	30	4	1
hCoV-19/India/KA-RFNB-13316/2021	betacoronavirus	EPI_ISL_13860293	2021-04	Asia	India	Karnataka	0	29475	28	Male	21J (Delta)	AY.100	AY Lineages	Bengaluru Genomics Center Pvt. Ltd., Bengaluru	M:I82T,ORF1a:S135R,ORF1a:Y369C,ORF1a:G1307S,ORF1a:P2046L,ORF1a:V2930L,ORF1a:T3255I,ORF1b:P314L,ORF1b:G662S,ORF1b:P1000L,ORF1b:A1918V,ORF3a:S26L,ORF7b:T40I,S:T19R,S:D614G,S:P681R,S:D950N,ORF1a:S3675-,ORF1a:G3676-,ORF1a:F3677-,ORF8:D119-,ORF8:F120-	17	5	0
hCoV-19/India/KA-RFNB-13317/2021	betacoronavirus	EPI_ISL_13860110	2021-04	Asia	India	Karnataka	0	29787	18	Male	21J (Delta)	AY.122	AY Lineages	Bengaluru Genomics Center Pvt. Ltd., Bengaluru	M:I82T,N:D63G,N:R203M,N:G215C,N:D377Y,ORF1a:A1306S,ORF1a:P2046L,ORF1a:V2930L,ORF1a:T3255I,ORF1a:T3646A,ORF1b:P314L,ORF1b:G662S,ORF1b:P1000L,ORF1b:A1918V,ORF3a:S26L,ORF3a:V77F,ORF7a:V82A,ORF7a:T120I,ORF7b:T40I,ORF9b:T60A,S:T19R,S:R158G,S:D614G,S:S680T,S:P681R,S:D950N,ORF8:D119-,ORF8:F120-,S:E156-,S:F157-,S:N679-	26	5	0
hCoV-19/India/KA-RFNB-13318/2021	betacoronavirus	EPI_ISL_13860333	2021-04	Asia	India	Karnataka	0	29686	35	Male	21A (Delta)	B.1.617.2	Delta (B.1.617.2)	Bengaluru Genomics Center Pvt. Ltd., Bengaluru	M:I82T,N:D63G,N:R203M,N:D377Y,N:R385K,ORF1a:E235G,ORF1a:P309L,ORF1a:P1640L,ORF1a:H2092Y,ORF1a:A3209V,ORF1a:L3644F,ORF1a:V3718A,ORF1b:P314L,ORF1b:G662S,ORF1b:P1000L,ORF1b:I1566V,ORF1b:H2285Y,ORF3a:S26L,ORF7a:I3R,ORF8:G8V,ORF9b:T60A,S:T19R,S:G142D,S:G339D,S:D614G,S:P681R,S:D950N,ORF7a:K2-,ORF7a:I4-,ORF8:D119-,ORF8:F120-	27	4	0
hCoV-19/India/KA-RFNB-13319/2021	betacoronavirus	EPI_ISL_13860167	2021-04	Asia	India	Karnataka	0	29626	18	Female	21J (Delta)	AY.39	AY Lineages	Bengaluru Genomics Center Pvt. Ltd., Bengaluru	M:I82T,N:D63G,N:R203M,N:G215C,N:D377Y,ORF1a:A1306S,ORF1a:G2035V,ORF1a:P2046L,ORF1a:V2930L,ORF1a:T3255I,ORF1a:T3646A,ORF1b:P314L,ORF1b:G662S,ORF1b:P1000L,ORF1b:A1918V,ORF3a:S26L,ORF7b:T40I,ORF9b:T60A,S:T19R,S:D614G,S:P681R,S:D950N,ORF8:D119-,ORF8:F120-	22	2	0
hCoV-19/India/KA-RFNB-13320/2021	betacoronavirus	EPI_ISL_13860188	2021-04	Asia	India	Karnataka	0	29770	27	Female	21J (Delta)	AY.122	AY Lineages	Bengaluru Genomics Center Pvt. Ltd., Bengaluru	M:I82T,N:D63G,N:R203M,N:G215C,N:D377Y,ORF1a:A1306S,ORF1a:P2046L,ORF1a:V2930L,ORF1a:T3255I,ORF1a:T3646A,ORF1b:D185G,ORF1b:P314L,ORF1b:G662S,ORF1b:P1000L,ORF1b:A1918V,ORF3a:S26L,ORF6:L44P,ORF7b:T40I,ORF9b:T60A,S:T19R,S:G142D,S:D614G,S:P681R,S:D950N,ORF8:D119-,ORF8:F120-,S:H69-,S:V70-	24	4	0
hCoV-19/India/KA-RFNB-13321/2021	betacoronavirus	EPI_ISL_13860228	2021-04	Asia	India	Karnataka	0	29691	45	Male	21B (Kappa)	Unassigned	Unassigned	Bengaluru Genomics Center Pvt. Ltd., Bengaluru	E:T9I,M:D3N,N:R203M,N:D377Y,ORF1a:A872V,ORF1a:T3646A,ORF1a:T4164I,ORF1b:K2310R,ORF1b:S2312A,ORF3a:W131C,ORF8:I121L,S:D614G,S:G652-	12	1	0
hCoV-19/India/KA-RFNB-13322/2021	betacoronavirus	EPI_ISL_13860264	2021-04	Asia	India	Karnataka	0	29784	20	Female	20I (Alpha, V1)	B.1.1.7	Alpha Lineages	Bengaluru Genomics Center Pvt. Ltd., Bengaluru	M:A85V,N:D3L,ORF1a:T1001I,ORF1a:T1597I,ORF1a:A1708D,ORF1a:S2103F,ORF1a:I2230T,ORF1b:A116V,ORF1b:P314L,ORF3a:N234I,ORF8:Q27*,ORF8:R52I,ORF8:K68*,ORF8:Y73C,S:A570D,S:D614G,S:P681H,S:T716I,S:D1118H,ORF1b:E1871-,S:H69-,S:V70-,S:Y144-,S:L821-	19	5	0
hCoV-19/India/KA-RFNB-13323/2021	betacoronavirus	EPI_ISL_13860224	2021-04	Asia	India	Karnataka	0	29031	27	Male	21J (Delta)	Unassigned	Unassigned	Bengaluru Genomics Center Pvt. Ltd., Bengaluru	ORF1a:P2046L,ORF1a:T3255I,ORF1a:T3646A,ORF1b:G662S,ORF1b:P1000L,ORF1b:A1918V,S:D614G,S:D1118H,ORF8:D119-,ORF8:F120-	8	2	0
hCoV-19/India/KA-RFNB-13324/2021	betacoronavirus	EPI_ISL_13860218	2021-04	Asia	India	Karnataka	0	29755	25	Male	21J (Delta)	AY.122	AY Lineages	Bengaluru Genomics Center Pvt. Ltd., Bengaluru	M:I82T,N:D63G,N:R203M,N:G215C,N:D377Y,ORF1a:A1306S,ORF1a:P2046L,ORF1a:V2930L,ORF1a:T3255I,ORF1a:T3646A,ORF1b:P314L,ORF1b:G662S,ORF1b:P1000L,ORF3a:S26L,ORF7a:V82A,ORF7a:T120I,ORF7b:T40I,ORF9b:T60A,S:T19R,S:R158G,S:D614G,S:P681R,S:D950N,ORF1b:P1427-,ORF1b:A1428-,ORF1b:W1429-,ORF1b:R1430-,ORF1b:K1431-,ORF1b:A1432-,ORF8:D119-,ORF8:F120-,S:E156-,S:F157-	23	10	0
hCoV-19/India/KA-RFNB-13325/2021	betacoronavirus	EPI_ISL_13860289	2021-04	Asia	India	Karnataka	0	29763	16	Male	21J (Delta)	AY.39	AY Lineages	Bengaluru Genomics Center Pvt. Ltd., Bengaluru	M:I82T,N:D63G,N:D377Y,ORF1a:A1306S,ORF1a:G2035V,ORF1a:P2046L,ORF1a:M2796L,ORF1a:V2930L,ORF1a:T3090I,ORF1a:T3646A,ORF1b:L273V,ORF1b:G662S,ORF1b:P1000L,ORF1b:A1918V,ORF3a:S26L,ORF7b:T40I,ORF9b:T60A,S:T19R,S:D614G,S:P681R,S:D950N,ORF8:D119-,ORF8:F120-,ORF1b:272:P	21	2	1
hCoV-19/India/KA-RFNB-13326/2021	betacoronavirus	EPI_ISL_13860286	2021-04	Asia	India	Karnataka	0	29636	28	Female	21B (Kappa)	B.1.617.1	Kappa (B.1.617.1)	Bengaluru Genomics Center Pvt. Ltd., Bengaluru	M:I82S,N:D377Y,ORF1a:G133V,ORF1a:R232H,ORF1a:T3646A,ORF3a:S26L,S:G339D,S:R346T,S:S371F,S:S373P,S:S375F,S:T376A,S:D405N,S:R408S,S:K417T,S:D614G,S:P681R,S:Q1071H,ORF1b:V173-	18	1	0
hCoV-19/India/KA-RFNB-13327/2021	betacoronavirus	EPI_ISL_13860255	2021-04	Asia	India	Karnataka	0	29672	45	Female	21J (Delta)	Unassigned	Unassigned	Bengaluru Genomics Center Pvt. Ltd., Bengaluru	M:I82T,ORF1a:P2046L,ORF1a:A3548V,ORF1a:T3646A,ORF1b:P314L,ORF1b:G662S,ORF1b:P1000L,ORF1b:I1566V,ORF1b:A2132T,ORF3a:S26L,ORF6:D61L,ORF7b:T40I,S:D614G,S:P681R	14	0	0
hCoV-19/India/KA-RFNB-13328/2021	betacoronavirus	EPI_ISL_13860276	2021-04	Asia	India	Karnataka	0	29118	47	Male	21A (Delta)	AY.43	AY Lineages	Bengaluru Genomics Center Pvt. Ltd., Bengaluru	M:I82T,N:D63G,ORF1a:P1640L,ORF1b:P314L,ORF1b:G662S,ORF3a:S26L,ORF9b:T60A,S:D614G,S:P681R,S:D950N,ORF8:D119-,ORF8:F120-	10	2	0
hCoV-19/India/KA-RFNB-13329/2021	betacoronavirus	EPI_ISL_13860321	2021-04	Asia	India	Karnataka	0	29775	53	Female	21J (Delta)	AY.39	AY Lineages	Bengaluru Genomics Center Pvt. Ltd., Bengaluru	M:I82T,N:D63G,N:D377Y,ORF1a:A1306S,ORF1a:D1532G,ORF1a:P2046L,ORF1a:V2930L,ORF1a:T3255I,ORF1a:T3646A,ORF1b:P314L,ORF1b:G662S,ORF1b:P1000L,ORF1b:A1918V,ORF1b:D2179E,ORF3a:S26L,ORF7b:T40I,ORF9b:T60A,S:T19R,S:D614G,S:P681R,S:D950N,ORF8:D119-,ORF8:F120-	21	2	0
hCoV-19/India/KA-RFNB-13330/2021	betacoronavirus	EPI_ISL_13860139	2021-04	Asia	India	Karnataka	0	29779	35	Male	21J (Delta)	AY.20	AY Lineages	Bengaluru Genomics Center Pvt. Ltd., Bengaluru	M:I82T,N:D63G,N:R203M,N:G215C,N:D377Y,ORF1a:A1306S,ORF1a:P2046L,ORF1a:P2287S,ORF1a:V2930L,ORF1a:T3255I,ORF1a:T3646A,ORF1b:P314L,ORF1b:G662S,ORF1b:P1000L,ORF1b:A1918V,ORF3a:S26L,ORF7a:V82A,ORF7a:T120I,ORF7b:T40I,ORF9b:T60A,S:T19R,S:R158G,S:D614G,S:P681R,S:D950N,S:V1104L,ORF8:D119-,ORF8:F120-,S:E156-,S:F157-	26	4	0
hCoV-19/India/KA-RFNB-13331/2021	betacoronavirus	EPI_ISL_13860298	2021-04	Asia	India	Karnataka	0	29679	24	Male	21J (Delta)	AY.43	AY Lineages	Bengaluru Genomics Center Pvt. Ltd., Bengaluru	M:I82T,N:D63G,N:D377Y,ORF1a:P2046L,ORF1a:T3255I,ORF1a:T3646A,ORF1a:V3718A,ORF1a:T3750I,ORF1b:T310I,ORF1b:P314L,ORF1b:G662S,ORF1b:I1566V,ORF3a:S26L,ORF7b:T40I,ORF9b:T60A,S:T19R,S:D614G,S:P681R,ORF8:D119-,ORF8:F120-	18	2	0
hCoV-19/India/KA-RFNB-13332/2021	betacoronavirus	EPI_ISL_13860214	2021-04	Asia	India	Karnataka	0	29755	32	Male	21J (Delta)	AY.100	AY Lineages	Bengaluru Genomics Center Pvt. Ltd., Bengaluru	M:I82T,N:D63G,N:R203M,N:G215C,N:D377Y,ORF1a:A1306S,ORF1a:P2046L,ORF1a:M2796L,ORF1a:V2930L,ORF1a:A3143V,ORF1a:T3255I,ORF1a:L3606F,ORF1a:T3646A,ORF1b:P314L,ORF1b:G662S,ORF1b:P1000L,ORF1b:A1918V,ORF1b:G1940A,ORF3a:S26L,ORF7a:T14I,ORF7a:V82A,ORF7a:T120I,ORF7b:T40I,ORF9b:T60A,S:T19R,S:D614G,S:P681R,S:D950N,S:G1246V,ORF8:D119-,ORF8:F120-	29	2	0
hCoV-19/India/KA-RFNB-13335/2021	betacoronavirus	EPI_ISL_14049438	2021-04	Asia	India	Karnataka	0	29775	19	Female	21J (Delta)	AY.43	AY Lineages	Bengaluru Genomics Center Pvt. Ltd., Bengaluru	M:I82T,N:D63G,N:D377Y,ORF1a:E738A,ORF1a:A1306S,ORF1a:P2046L,ORF1a:V2930L,ORF1a:T3255I,ORF1a:T3646A,ORF1b:P314L,ORF1b:G662S,ORF1b:P1000L,ORF1b:A1918V,ORF3a:S26L,ORF7a:V82A,ORF7b:T40I,ORF9b:T60A,S:T19R,S:D614G,S:P681R,S:D950N,ORF8:D119-,ORF8:F120-	21	2	0
hCoV-19/India/KA-RFNB-13346/2021	betacoronavirus	EPI_ISL_14049362	2021-04	Asia	India	Karnataka	0	29294	45	Male	21A (Delta)	AY.54	AY Lineages	Bengaluru Genomics Center Pvt. Ltd., Bengaluru	M:I82T,N:D63G,ORF1a:P1640L,ORF1a:V1888I,ORF1a:V3718A,ORF1b:P314L,ORF1b:G662S,ORF3a:S26L,ORF9b:T60A,S:T19I,S:A27S,S:D614G,S:P681R,ORF8:D119-,ORF8:F120-,S:L24-,S:P25-,S:P26-	13	5	0
hCoV-19/India/KA-RFNB-13360/2021	betacoronavirus	EPI_ISL_13860266	2021-04	Asia	India	Karnataka	0	29659	65	Female	20A	Unassigned	Unassigned	Bengaluru Genomics Center Pvt. Ltd., Bengaluru	ORF1a:T842I,ORF1a:G1307S,ORF1b:G662S,ORF6:D61L,S:T19I,S:A27S,S:S371F,S:S373P,S:S375F,S:D614G,S:P681R,ORF1a:S3675-,ORF1a:G3676-,ORF1a:F3677-,ORF8:D119-,ORF8:F120-,S:L24-,S:P25-,S:P26-	11	8	0
hCoV-19/India/KA-RFNB-13362/2021	betacoronavirus	EPI_ISL_13860272	2021-04	Asia	India	Karnataka	0	29804	26	Male	20I (Alpha, V1)	B.1.1.7	Alpha Lineages	Bengaluru Genomics Center Pvt. Ltd., Bengaluru	N:D3L,N:R203K,N:G204R,N:S235F,ORF1a:T1001I,ORF1a:I2230T,ORF1a:T2777A,ORF1b:L2492F,ORF8:Y73C,S:A570D,S:D614G,S:T716I,S:S982A,S:H69-,S:V70-,S:Y144-,M:20:LSL,ORF1a:3494:LC	13	3	2
hCoV-19/India/KA-RFNB-13363/2021	betacoronavirus	EPI_ISL_13860237	2021-04	Asia	India	Karnataka	0	29738	19	Male	21B (Kappa)	B.1.617.1	Kappa (B.1.617.1)	Bengaluru Genomics Center Pvt. Ltd., Bengaluru	M:R105C,N:R203M,N:D377Y,ORF1a:T842I,ORF1a:P1010L,ORF1a:D2693A,ORF1a:T3646A,ORF1a:R3707T,ORF1b:K2310R,ORF1b:S2312A,ORF7a:V82A,S:D614G,M:20:LSL,ORF1a:3706:SCLLY	12	0	2
hCoV-19/India/KA-RFNB-13365/2021	betacoronavirus	EPI_ISL_13860299	2021-04	Asia	India	Karnataka	0	29804	69	Male	20I (Alpha, V1)	B.1.1.7	Alpha Lineages	Bengaluru Genomics Center Pvt. Ltd., Bengaluru	N:D3L,N:R203K,N:G204R,N:S235F,ORF1a:L730F,ORF1a:T1001I,ORF1a:I2230T,ORF1b:G2337S,ORF8:Y73C,ORF9b:P10L,S:A570D,S:D614G,S:P681H,S:T716I,S:S982A,S:D1118H,S:H69-,S:V70-,M:20:LSL	16	2	1
hCoV-19/India/KA-RFNB-13366/2021	betacoronavirus	EPI_ISL_13860258	2021-04	Asia	India	Karnataka	0	29632	14	Male	21J (Delta)	B.1.617.2	Delta (B.1.617.2)	Bengaluru Genomics Center Pvt. Ltd., Bengaluru	N:R203M,N:G215C,N:D377Y,ORF1a:P2046L,ORF1a:T3255I,ORF1a:T3646A,ORF1a:V4072A,ORF7a:V82A,ORF7a:T120I,S:T19I,S:A27S,S:D614G,ORF8:D119-,ORF8:F120-,S:L24-,S:P25-,S:P26-,ORF1b:481:CL	12	5	1
hCoV-19/India/KA-RFNB-13368/2021	betacoronavirus	EPI_ISL_13860275	2021-04	Asia	India	Karnataka	0	29687	26	Male	21J (Delta)	AY.122	AY Lineages	Bengaluru Genomics Center Pvt. Ltd., Bengaluru	N:D63G,N:D377Y,ORF1b:G662S,ORF1b:A1918V,ORF3a:S26L,ORF7a:V82A,ORF7a:T120I,ORF9b:T60A,S:T19R,S:D614G,S:P681R,ORF8:D119-,ORF8:F120-,ORF1a:879:VLWQMLSCCGRCCRVVA,S:869:R	11	2	2
hCoV-19/India/KA-RFNB-13371/2021	betacoronavirus	EPI_ISL_13860251	2021-04	Asia	India	Karnataka	0	29690	38	Male	20I (Alpha, V1)	Unassigned	Unassigned	Bengaluru Genomics Center Pvt. Ltd., Bengaluru	M:R105C,N:D3L,N:A90S,ORF1a:T1001I,ORF1a:I2230T,ORF1b:W791R,ORF8:Y73C,ORF9b:P10L,ORF9b:E86D,S:A570D,S:D614G,S:P681H,S:T716I,S:S982A,ORF1a:L3606-	14	1	0
hCoV-19/India/KA-RFNB-13373/2021	betacoronavirus	EPI_ISL_13860271	2021-04	Asia	India	Karnataka	0	29696	26	Male	20I (Alpha, V1)	B.1.1.7	Alpha Lineages	Bengaluru Genomics Center Pvt. Ltd., Bengaluru	M:R105C,N:D3L,N:R203K,N:G204R,N:S235F,ORF1a:G993D,ORF1a:T1001I,ORF1a:S1188P,ORF1b:W153R,ORF8:Y73C,S:L176F,S:A570D,S:D614G,S:T716I,S:S982A,S:D1118H,S:H69-,S:V70-,S:G652-	16	3	0
hCoV-19/India/KA-RFNB-13375/2021	betacoronavirus	EPI_ISL_13860242	2021-04	Asia	India	Karnataka	0	29660	36	Female	20A	Unassigned	Unassigned	Bengaluru Genomics Center Pvt. Ltd., Bengaluru	N:D377Y,ORF1a:F536V,ORF1a:D2693A,ORF1a:T3255I,ORF1a:P4058L,ORF1a:L4059F,ORF1b:G662S,ORF1b:P1000L,ORF1b:A1918V,ORF7a:V82A,ORF7a:T120I,S:T19I,S:A27S,S:D614G,S:E654A,ORF1a:S3675-,ORF1a:G3676-,ORF1a:F3677-,ORF8:D119-,ORF8:F120-,S:L24-,S:P25-,S:P26-	15	8	0
hCoV-19/India/KA-RFNB-13377/2021	betacoronavirus	EPI_ISL_13860231	2021-04	Asia	India	Karnataka	0	29506	55	Male	21M (Omicron)	Unassigned	Unassigned	Bengaluru Genomics Center Pvt. Ltd., Bengaluru	E:T9I,N:P13L,N:D377Y,ORF1a:T3255I,ORF9b:P10S,S:G339D,S:S371F,S:S373P,S:S375F,S:T376A,S:D405N,S:R408S,S:K417N,S:D614G,S:N764K,N:E31-,N:R32-,N:S33-,ORF1a:S3675-,ORF1a:G3676-,ORF1a:F3677-,ORF9b:E27-,ORF9b:N28-,ORF9b:A29-	15	9	0
hCoV-19/India/KA-RFNB-13380/2021	betacoronavirus	EPI_ISL_13860236	2021-04	Asia	India	Karnataka	0	29630	35	Male	21J (Delta)	Unassigned	Unassigned	Bengaluru Genomics Center Pvt. Ltd., Bengaluru	N:D377Y,ORF1a:F536V,ORF1a:P2046L,ORF1a:T3255I,ORF1a:T3646A,ORF1b:L273V,ORF1b:G662S,ORF1b:P1000L,ORF1b:A1918V,ORF7a:V82A,ORF7a:T120I,S:T19R,S:D614G,ORF8:D119-,ORF8:F120-,ORF1b:272:P	13	2	1
hCoV-19/India/KA-RFNB-13384/2021	betacoronavirus	EPI_ISL_13860268	2021-04	Asia	India	Karnataka	0	29711	37	Male	21M (Omicron)	Unassigned	Unassigned	Bengaluru Genomics Center Pvt. Ltd., Bengaluru	N:G170A,N:R203K,N:G204R,ORF1a:S135R,ORF1a:T842I,ORF1b:R1315C,ORF1b:I1566V,ORF3a:I124T,ORF3a:T223I,S:T19R,S:G339D,S:R346T,S:S371F,S:S373P,S:S375F,S:T376A,S:D405N,S:R408S,S:K417N,S:D614G,S:N764K,S:D796Y,S:Q954H,S:N969K,S:G652-,ORF1a:2095:RGA*,ORF1a:3710:X*YVQI	24	1	2
hCoV-19/India/KA-RFNB-13385/2021	betacoronavirus	EPI_ISL_13860257	2021-04	Asia	India	Karnataka	0	29694	22	Male	21J (Delta)	B.1.617.2	Delta (B.1.617.2)	Bengaluru Genomics Center Pvt. Ltd., Bengaluru	N:D63G,N:R203M,N:G215C,N:D377Y,ORF1a:P2046L,ORF1a:T3255I,ORF1a:T3646A,ORF1b:G662S,ORF1b:P1000L,ORF7a:V82A,ORF7a:T120I,ORF9b:T60A,S:T19R,S:D614G,S:P681R,ORF8:D119-,ORF8:F120-	15	2	0
hCoV-19/India/KA-RFNB-13386/2021	betacoronavirus	EPI_ISL_13860261	2021-04	Asia	India	Karnataka	0	29717	44	Female	21J (Delta)	Unassigned	Unassigned	Bengaluru Genomics Center Pvt. Ltd., Bengaluru	N:R203M,N:G215C,N:D377Y,ORF1a:P2046L,ORF1a:T3255I,ORF1b:L273V,ORF1b:G662S,ORF1b:P1000L,ORF1b:A1918V,S:T19R,S:D614G,ORF8:D119-,ORF8:F120-,ORF1b:272:P,ORF1b:698:QYKHQGHGQC	11	2	2
hCoV-19/India/KA-RFNB-13387/2021	betacoronavirus	EPI_ISL_13860263	2021-04	Asia	India	Karnataka	0	29719	23	Male	21J (Delta)	Unassigned	Unassigned	Bengaluru Genomics Center Pvt. Ltd., Bengaluru	N:R203M,N:G215C,ORF1a:P2046L,ORF1a:T3255I,ORF1a:T3646A,ORF1b:G662S,ORF1b:P1000L,ORF1b:M1499I,ORF1b:D1656E,ORF1b:A1918V,ORF7a:V82A,ORF7a:T120I,S:T19R,S:D614G,ORF8:D119-,ORF8:F120-,ORF1a:2095:RGA*LPRVC*	14	2	1
hCoV-19/India/KA-RFNB-13388/2021	betacoronavirus	EPI_ISL_13860252	2021-04	Asia	India	Karnataka	0	29661	29	Male	21J (Delta)	B.1.617.2	Delta (B.1.617.2)	Bengaluru Genomics Center Pvt. Ltd., Bengaluru	E:T9I,M:R105C,N:D377Y,ORF1a:T842I,ORF1a:P2046L,ORF1a:M2096V,ORF1a:D2693A,ORF1a:T3255I,ORF1a:T3646A,ORF7a:Y18C,ORF7a:V82A,ORF7a:T120I,S:T19R,S:G339D,S:S371F,S:S373P,S:S375F,S:T376A,S:D405N,S:R408S,S:K417N,S:D614G,ORF8:D119-,ORF8:F120-,ORF1a:3710:IVCTN,ORF1b:272:P	22	2	2
hCoV-19/India/KA-RFNB-13389/2021	betacoronavirus	EPI_ISL_13860239	2021-04	Asia	India	Karnataka	0	29659	33	Male	21M (Omicron)	Unassigned	Unassigned	Bengaluru Genomics Center Pvt. Ltd., Bengaluru	N:P13L,N:D377Y,ORF1a:D2693A,ORF1a:L3201F,ORF1a:T3255I,ORF1a:P3395H,ORF1b:P1000L,ORF3a:A99S,ORF7a:V82A,ORF7a:T120I,ORF9b:P10S,S:T19I,S:A27S,S:G339D,S:S373P,S:S375F,S:T376A,S:D614G,S:N764K,S:D796Y,ORF1a:S3675-,ORF1a:G3676-,ORF1a:F3677-,S:L24-,S:P25-,S:P26-	20	6	0
hCoV-19/India/KA-RFNB-13391/2021	betacoronavirus	EPI_ISL_14018530	2021-04	Asia	India	Karnataka	0	29758	28	Male	21J (Delta)	AY.44	AY Lineages	Bengaluru Genomics Center Pvt. Ltd., Bengaluru	M:I82T,N:D63G,ORF1a:V2930L,ORF1b:P314L,ORF1b:G662S,ORF1b:I1566V,ORF3a:S26L,ORF7b:T40I,ORF9b:T60A,S:T19R,S:G142D,S:D614G,S:P681R,ORF1a:L3199-,ORF1a:P3200-,ORF1a:L3201-,ORF1a:T3202-,ORF1a:Q3203-,ORF8:D119-,ORF8:F120-	13	7	0
hCoV-19/India/KA-RFNB-13392/2021	betacoronavirus	EPI_ISL_14018531	2021-04	Asia	India	Karnataka	0	29547	45	Male	21I (Delta)	B.1	Others	Bengaluru Genomics Center Pvt. Ltd., Bengaluru	M:I82T,ORF1a:H435Y,ORF1a:P1640L,ORF1b:P314L,ORF1b:G662S,ORF1b:P1000L,S:D614G,S:P681R,S:N764K,S:D950N,ORF1a:S2103-,ORF8:D119-,ORF8:F120-	10	3	0
hCoV-19/India/KA-RFNB-13393/2021	betacoronavirus	EPI_ISL_14018532	2021-04	Asia	India	Karnataka	0	29599	30	Male	21J (Delta)	AY.43	AY Lineages	Bengaluru Genomics Center Pvt. Ltd., Bengaluru	M:I82T,N:D63G,N:D377Y,ORF1a:A1306S,ORF1a:P2046L,ORF1a:V2930L,ORF1a:T3255I,ORF1a:T3646A,ORF1b:P314L,ORF1b:G662S,ORF1b:P1000L,ORF1b:A1918V,ORF3a:S26L,ORF7b:T40I,ORF9b:T60A,S:T19R,S:G142D,S:G339D,S:D574Y,S:D614G,S:P681R,ORF8:D119-,ORF8:F120-,S:H69-,S:V70-	21	4	0
hCoV-19/India/KA-RFNB-13394/2021	betacoronavirus	EPI_ISL_14018533	2021-04	Asia	India	Karnataka	0	29083	30	Female	21J (Delta)	AY.43	AY Lineages	Bengaluru Genomics Center Pvt. Ltd., Bengaluru	M:I82T,M:N207D,N:D63G,ORF1a:A1306S,ORF1a:T3646A,ORF1b:P314L,ORF1b:G662S,ORF1b:P1000L,ORF1b:R1315C,ORF1b:A1918V,ORF3a:S26L,ORF7b:T40I,ORF9b:T60A,S:T19R,S:D614G,S:P681R,S:D950N,S:V1104L,ORF8:D119-,ORF8:F120-	18	2	0
hCoV-19/India/KA-RFNB-13395/2021	betacoronavirus	EPI_ISL_14018534	2021-04	Asia	India	Karnataka	0	29776	20	Male	21J (Delta)	AY.43	AY Lineages	Bengaluru Genomics Center Pvt. Ltd., Bengaluru	M:I82T,N:D63G,N:D377Y,ORF1a:D1228N,ORF1a:A1306S,ORF1a:P2046L,ORF1a:P2287S,ORF1a:V2930L,ORF1a:T3255I,ORF1a:T3646A,ORF1b:P314L,ORF1b:G662S,ORF1b:P1000L,ORF1b:A1918V,ORF3a:S26L,ORF7a:V82A,ORF7a:T120I,ORF7b:T40I,ORF9b:T60A,S:T19R,S:D614G,S:P681R,S:D950N,ORF8:D119-,ORF8:F120-	23	2	0
hCoV-19/India/KA-RFNB-13396/2021	betacoronavirus	EPI_ISL_14018535	2021-04	Asia	India	Karnataka	0	29288	53	Female	21J (Delta)	B.1	Others	Bengaluru Genomics Center Pvt. Ltd., Bengaluru	M:I82T,N:D63G,ORF1a:P309S,ORF1a:T609I,ORF1a:A1306S,ORF1a:P2046L,ORF1b:P314L,ORF1b:G662S,ORF1b:P1000L,ORF1b:I1566V,ORF7b:T40I,ORF9b:T60A,S:S371F,S:S373P,S:D614G,S:N679K,S:P681H,S:D950N,S:S982A,ORF1a:S3675-,ORF1a:G3676-,ORF1a:F3677-,ORF8:D119-,ORF8:F120-	19	5	0
hCoV-19/India/KA-RFNB-13397/2021	betacoronavirus	EPI_ISL_14018536	2021-04	Asia	India	Karnataka	0	29764	41	Female	20I (Alpha, V1)	B.1.1.7	Alpha Lineages	Bengaluru Genomics Center Pvt. Ltd., Bengaluru	N:D3L,N:Q389H,ORF1a:N840S,ORF1a:T1001I,ORF1a:A1708D,ORF1a:I2230T,ORF1a:M3087I,ORF1b:P314L,ORF8:Q27*,ORF8:R52I,ORF8:K68*,ORF8:Y73C,S:A570D,S:D614G,S:P681H,S:T716I,S:S982A,S:D1118H,ORF1a:S3675-,ORF1a:G3676-,ORF1a:F3677-,S:H69-,S:V70-,S:Y144-	18	6	0
hCoV-19/India/KA-RFNB-13398/2021	betacoronavirus	EPI_ISL_14018537	2021-04	Asia	India	Karnataka	0	29591	27	Male	21J (Delta)	AY.100	AY Lineages	Bengaluru Genomics Center Pvt. Ltd., Bengaluru	M:I82T,N:D63G,ORF1a:T283I,ORF1a:A1306S,ORF1a:V2930L,ORF1a:T3646A,ORF1b:P314L,ORF1b:G662S,ORF3a:S26L,ORF7b:T40I,ORF9b:T60A,S:T19R,S:D614G,S:H655Y,S:N679K,S:P681H,S:D950N,ORF8:D119-,ORF8:F120-	17	2	0
hCoV-19/India/KA-RFNB-13401/2021	betacoronavirus	EPI_ISL_14018538	2021-04	Asia	India	Karnataka	0	29796	62	Male	21A (Delta)	AY.75.2	AY Lineages	Bengaluru Genomics Center Pvt. Ltd., Bengaluru	M:I82T,N:D63G,ORF1a:P1640L,ORF1a:H2092Y,ORF1b:P314L,ORF1b:G662S,ORF1b:P1000L,ORF1b:I1566V,ORF1b:A1918V,ORF3a:S26L,ORF9b:T60A,S:G142D,S:D614G,S:P681R,S:D950N,ORF8:D119-,ORF8:F120-,S:H69-,S:V70-,ORF1a:3198:TKSQS,ORF3a:94:LPP	15	4	2
hCoV-19/India/KA-RFNB-13402/2021	betacoronavirus	EPI_ISL_14018539	2021-04	Asia	India	Karnataka	0	29782	54	Male	21A (Delta)	B.1.617.2	Delta (B.1.617.2)	Bengaluru Genomics Center Pvt. Ltd., Bengaluru	M:I82T,N:D63G,N:R203M,N:D377Y,ORF1a:P309L,ORF1a:P1640L,ORF1a:D2980N,ORF1a:F3138S,ORF1a:H3580Q,ORF1b:P314L,ORF1b:K2310R,ORF3a:S26L,ORF7a:V82A,ORF7a:T120I,ORF9b:T60A,S:T19R,S:T478K,S:D614G,S:P681R,S:D950N,ORF1a:M85-,ORF1a:936:E	20	1	1
hCoV-19/India/KA-RFNB-13403/2021	betacoronavirus	EPI_ISL_14018540	2021-04	Asia	India	Karnataka	0	29794	23	Male	21J (Delta)	AY.121	AY Lineages	Bengaluru Genomics Center Pvt. Ltd., Bengaluru	M:I82T,N:D63G,N:D377Y,ORF1a:A1306S,ORF1a:P2046L,ORF1a:V2930L,ORF1a:T3646A,ORF1b:P314L,ORF1b:G662S,ORF1b:R1332C,ORF1b:I1566V,ORF3a:S26L,ORF7b:T40I,ORF8:G66C,ORF9b:T60A,S:T19R,S:G142D,S:D614G,S:P681R,S:D950N,ORF8:D119-,ORF8:F120-,ORF1a:3198:TKSQSK	20	2	1
hCoV-19/India/KA-RFNB-13405/2021	betacoronavirus	EPI_ISL_14018541	2021-04	Asia	India	Karnataka	0	29776	54	Male	21A (Delta)	AY.54	AY Lineages	Bengaluru Genomics Center Pvt. Ltd., Bengaluru	M:I82T,N:D63G,ORF1a:P309L,ORF1a:P1640L,ORF1a:V1888I,ORF1a:V2930Y,ORF1a:A3209V,ORF1a:T3646A,ORF1a:V3718A,ORF1b:P314L,ORF1b:G662S,ORF1b:P1000L,ORF1b:H2285Y,ORF1b:S2430C,ORF3a:S26L,ORF9b:T60A,S:D614G,S:P681R,S:D950N,ORF8:D119-,ORF8:F120-	19	2	0
hCoV-19/India/KA-RFNB-13411/2021	betacoronavirus	EPI_ISL_14018542	2021-04	Asia	India	Karnataka	0	29485	62	Male	21J (Delta)	AY.39	AY Lineages	Bengaluru Genomics Center Pvt. Ltd., Bengaluru	M:I82T,N:D63G,ORF1a:A1306S,ORF1a:P2046L,ORF1a:V2930L,ORF1a:T3255I,ORF1a:T3646A,ORF1b:P314L,ORF1b:G662S,ORF1b:P1000L,ORF1b:A1918V,ORF3a:S26L,ORF7b:T40I,ORF9b:T60A,S:T19I,S:A27S,S:D614G,S:P681R,S:D950N,ORF8:D119-,ORF8:F120-,S:L24-,S:P25-,S:P26-,ORF1a:3198:TKSQSKVA**	19	5	1
hCoV-19/India/KA-RFNB-13416/2021	betacoronavirus	EPI_ISL_14018543	2021-04	Asia	India	Karnataka	0	29754	26	Male	21A (Delta)	B.1.617.2	Delta (B.1.617.2)	Bengaluru Genomics Center Pvt. Ltd., Bengaluru	M:I82T,N:D63G,N:D377Y,ORF1a:P309L,ORF1a:P1640L,ORF1a:S2407T,ORF1a:A2832G,ORF1a:D2980N,ORF1a:F3138S,ORF1a:H3580Q,ORF1b:P314L,ORF1b:T2099I,ORF1b:K2310R,ORF3a:S26L,ORF9b:T60A,S:D614G,S:P681R,S:D950N	18	0	0
hCoV-19/India/KA-RFNB-13417/2021	betacoronavirus	EPI_ISL_14018544	2021-04	Asia	India	Karnataka	0	29776	30	Male	21J (Delta)	AY.121	AY Lineages	Bengaluru Genomics Center Pvt. Ltd., Bengaluru	M:I82T,N:D63G,ORF1a:F586S,ORF1a:A1306S,ORF1a:P2046L,ORF1a:V2930L,ORF1a:T3255I,ORF1a:T3646A,ORF1b:P314L,ORF1b:G662S,ORF1b:P1000L,ORF1b:A1918V,ORF3a:S26L,ORF7b:T40I,ORF9b:T60A,S:T19R,S:G142D,S:D614G,S:P681R,S:D950N,ORF8:D119-,ORF8:F120-	20	2	0
hCoV-19/India/KA-RFNB-13418/2021	betacoronavirus	EPI_ISL_14018545	2021-04	Asia	India	Karnataka	0	29436	48	Male	20A	B.1	Others	Bengaluru Genomics Center Pvt. Ltd., Bengaluru	ORF1a:L580F,ORF1a:G1946V,ORF1a:I2230T,ORF1a:T3646A,ORF1b:P314L,ORF1b:G2562A,ORF3a:S26L,ORF7b:T40I,S:T19R,S:D614G,S:P681H,S:T716I	12	0	0
hCoV-19/India/KA-RFNB-13419/2021	betacoronavirus	EPI_ISL_14018546	2021-04	Asia	India	Karnataka	0	29785	20	Female	21I (Delta)	AY.75	AY Lineages	Bengaluru Genomics Center Pvt. Ltd., Bengaluru	M:I82T,N:D63G,N:D377Y,ORF1a:A427V,ORF1a:P1640L,ORF1a:A3209V,ORF1a:T3646A,ORF1a:V3718A,ORF1a:T3750I,ORF1b:P314L,ORF1b:G662S,ORF1b:P1000L,ORF3a:S26L,ORF9b:T60A,S:D614G,S:P681R,S:D950N,ORF8:D119-,ORF8:F120-,ORF3a:94:LPP	17	2	1
hCoV-19/India/KA-RFNB-13420/2021	betacoronavirus	EPI_ISL_14018547	2021-04	Asia	India	Karnataka	0	29793	47	Female	21J (Delta)	AY.43	AY Lineages	Bengaluru Genomics Center Pvt. Ltd., Bengaluru	M:I82T,N:D63G,ORF1a:A1306S,ORF1a:P2046L,ORF1a:T3255I,ORF1a:T3646A,ORF1b:P314L,ORF1b:G662S,ORF1b:P1000L,ORF1b:A1918V,ORF3a:S26L,ORF7b:T40I,ORF9b:T60A,S:T19R,S:G75A,S:D614G,S:P681R,S:D950N,S:N969K,ORF8:D119-,ORF8:F120-,ORF1a:3198:TKSQSK	19	2	1
hCoV-19/India/KA-RFNB-13421/2021	betacoronavirus	EPI_ISL_14018548	2021-04	Asia	India	Karnataka	0	28929	30	Male	21J (Delta)	Unassigned	Unassigned	Bengaluru Genomics Center Pvt. Ltd., Bengaluru	M:I82T,N:R203K,N:G204R,ORF1a:V1085A,ORF1a:A1306S,ORF1a:V2930L,ORF1a:T3646A,ORF1b:P314L,ORF1b:G662S,ORF3a:S26L,ORF7b:T40I,S:P681R,S:D950N,S:N969K,ORF8:D119-,ORF8:F120-,ORF1a:3198:GFVKSAPRVSLK	14	2	1
hCoV-19/India/KA-RFNB-13422/2021	betacoronavirus	EPI_ISL_14018549	2021-04	Asia	India	Karnataka	0	29324	56	Female	21J (Delta)	AY.1	AY Lineages	Bengaluru Genomics Center Pvt. Ltd., Bengaluru	M:I82T,N:P13L,N:D63G,ORF1a:T842I,ORF1a:A1306S,ORF1a:P2046L,ORF1b:G662S,ORF3a:S26L,ORF7b:T40I,ORF9b:P10S,ORF9b:T60A,S:T19R,S:G75A,S:G339D,S:S371F,S:S373P,S:S375F,S:T376A,S:D405N,S:R408S,S:K417N,S:D614G,S:P681R	23	0	0
hCoV-19/India/KA-RFNB-13424/2021	betacoronavirus	EPI_ISL_14018550	2021-04	Asia	India	Karnataka	0	29669	56	Male	20A	B.1	Others	Bengaluru Genomics Center Pvt. Ltd., Bengaluru	M:I82T,ORF1a:M85V,ORF1a:G105C,ORF1a:E1383K,ORF1b:P314L,ORF1b:Y337H,ORF1b:G1129C,ORF1b:M1352I,ORF3a:S26L,S:D614G,S:P681R,S:G1167R,S:V1228L,ORF1a:G82-,ORF1a:H83-,ORF1a:V84-,ORF1a:S3675-,ORF1a:G3676-,ORF1a:F3677-,ORF6:F22-,ORF6:K23-,ORF6:V24-,ORF6:S25-,ORF6:I26-,ORF6:W27-,ORF6:N28-,ORF6:L29-,ORF6:D30-	13	15	0
hCoV-19/India/KA-RFNB-13425/2021	betacoronavirus	EPI_ISL_14018551	2021-04	Asia	India	Karnataka	0	29776	32	Female	21J (Delta)	AY.122	AY Lineages	Bengaluru Genomics Center Pvt. Ltd., Bengaluru	M:I82T,N:D63G,N:D377Y,ORF1a:P67L,ORF1a:A1306S,ORF1a:P2046L,ORF1a:G2667C,ORF1a:V2930L,ORF1a:T3255I,ORF1a:T3646A,ORF1b:P314L,ORF1b:P1000L,ORF1b:A1918V,ORF3a:S26L,ORF3a:H93Y,ORF7a:T120I,ORF7b:T40I,ORF8:V62L,ORF9b:T60A,S:T19R,S:D614G,S:P681R,S:D950N,ORF8:D119-,ORF8:F120-	23	2	0
hCoV-19/India/KA-RFNB-13431/2021	betacoronavirus	EPI_ISL_14018552	2021-04	Asia	India	Karnataka	0	29782	38	Male	21A (Delta)	B.1.617.2	Delta (B.1.617.2)	Bengaluru Genomics Center Pvt. Ltd., Bengaluru	M:I82T,N:D63G,N:R203M,N:D377Y,N:Q418H,ORF1a:P309L,ORF1a:P1640L,ORF1a:D2980N,ORF1a:F3138S,ORF1a:H3580Q,ORF1b:P314L,ORF1b:K2310R,ORF3a:S26L,ORF7a:V82A,ORF7a:T120I,ORF9b:T60A,S:T19R,S:D614G,S:P681R,S:T859I,S:D950N	21	0	0
hCoV-19/India/KA-RFNB-13432/2021	betacoronavirus	EPI_ISL_14018553	2021-04	Asia	India	Karnataka	0	29769	22	Male	21J (Delta)	B.1.617.2	Delta (B.1.617.2)	Bengaluru Genomics Center Pvt. Ltd., Bengaluru	M:I82T,N:D63G,N:R203M,N:G215C,N:D377Y,ORF1a:A1306S,ORF1a:P2018S,ORF1a:P2046L,ORF1a:P2287S,ORF1a:V2930L,ORF1a:T3255I,ORF1a:T3646A,ORF1b:P314L,ORF1b:G662S,ORF1b:P1000L,ORF1b:A1918V,ORF3a:S26L,ORF7a:V82A,ORF7a:T120I,ORF7b:T40I,ORF9b:T60A,S:T19R,S:I68V,S:R158G,S:L452R,S:T478K,S:D614G,S:P681R,S:D950N,S:M1229I,ORF8:D119-,ORF8:F120-,S:E156-,S:F157-	30	4	0
hCoV-19/India/KA-RFNB-13433/2021	betacoronavirus	EPI_ISL_14018554	2021-04	Asia	India	Karnataka	0	29297	22	Male	20A	B.1.617.1	Kappa (B.1.617.1)	Bengaluru Genomics Center Pvt. Ltd., Bengaluru	ORF1a:Y2141C,ORF1a:V2930L,ORF1b:P314L,ORF1b:M1352I,ORF1b:K2310R,ORF3a:S26L,ORF6:I33T,ORF7b:T40I,S:D614G,S:P681R,S:N969K,S:Q1071H,S:H1101D,ORF1a:S3675-,ORF1a:G3676-,ORF1a:F3677-,ORF8:D119-,ORF8:F120-	13	5	0
hCoV-19/India/KA-RFNB-13434/2021	betacoronavirus	EPI_ISL_14018555	2021-04	Asia	India	Karnataka	0	29776	45	Female	21I (Delta)	B.1.617.2	Delta (B.1.617.2)	Bengaluru Genomics Center Pvt. Ltd., Bengaluru	M:I82T,N:D63G,N:D377Y,ORF1a:P1640L,ORF1a:A3209V,ORF1a:V3718A,ORF1a:T3750I,ORF1b:P314L,ORF1b:G662S,ORF1b:P1000L,ORF3a:S26L,ORF7a:V82A,ORF7a:T120I,ORF9b:T60A,S:T19R,S:D614G,S:P681R,S:D950N,ORF8:D119-,ORF8:F120-	18	2	0
hCoV-19/India/KA-RFNB-13435/2021	betacoronavirus	EPI_ISL_14018556	2021-04	Asia	India	Karnataka	0	29460	38	Male	21J (Delta)	AY.39	AY Lineages	Bengaluru Genomics Center Pvt. Ltd., Bengaluru	M:I82T,N:D63G,ORF1a:A1306S,ORF1a:V2930L,ORF1a:T3255I,ORF1a:T3646A,ORF1b:P314L,ORF1b:G662S,ORF1b:A1918V,ORF3a:S26L,ORF7b:T40I,ORF8:I47V,ORF9b:T60A,S:T19R,S:D614G,S:P681R,S:D950N,ORF8:D119-,ORF8:F120-	17	2	0
hCoV-19/India/KA-RFNB-13436/2021	betacoronavirus	EPI_ISL_14018557	2021-04	Asia	India	Karnataka	0	29783	27	Male	21J (Delta)	AY.1	AY Lineages	Bengaluru Genomics Center Pvt. Ltd., Bengaluru	M:I82T,N:D63G,ORF1a:A1306S,ORF1a:P2046L,ORF1a:V2930L,ORF1b:P314L,ORF1b:G662S,ORF1b:P1000L,ORF1b:A1918V,ORF3a:S26L,ORF7b:T40I,ORF9b:T60A,S:T19I,S:A27S,S:G339D,S:S371F,S:S373P,S:S375F,S:T376A,S:D405N,S:R408S,S:K417N,S:D614G,S:P681R,S:Q954H,ORF1a:L3199-,ORF1a:P3200-,ORF1a:L3201-,ORF1a:T3202-,ORF1a:Q3203-,ORF8:D119-,ORF8:F120-,S:L24-,S:P25-,S:P26-,ORF1a:2095:RGASLPRVC*	25	10	1
hCoV-19/India/KA-RFNB-13437/2021	betacoronavirus	EPI_ISL_14018558	2021-04	Asia	India	Karnataka	0	29812	22	Male	21J (Delta)	AY.126	AY Lineages	Bengaluru Genomics Center Pvt. Ltd., Bengaluru	M:I82T,N:D63G,N:R203M,N:G215C,N:D377Y,ORF1a:A1306S,ORF1a:P2046L,ORF1a:P2287S,ORF1a:V2930L,ORF1a:T3255I,ORF1a:T3646A,ORF1b:P314L,ORF1b:G662S,ORF1b:P1000L,ORF1b:A1918V,ORF1b:K2557R,ORF3a:S26L,ORF7a:V82A,ORF7a:T120I,ORF7b:T40I,ORF9b:T60A,S:T19R,S:R158G,S:L452R,S:T478K,S:D614G,S:P681R,S:D950N,ORF8:D119-,ORF8:F120-,S:E156-,S:F157-,S:83:KVEEVFECG*I*I*	28	4	1
hCoV-19/India/KA-RFNB-13438/2021	betacoronavirus	EPI_ISL_14018559	2021-04	Asia	India	Karnataka	0	29775	25	Male	21J (Delta)	AY.100	AY Lineages	Bengaluru Genomics Center Pvt. Ltd., Bengaluru	M:I82T,N:D63G,N:G238R,N:D377Y,ORF1a:A1306S,ORF1a:P2046L,ORF1a:V2930L,ORF1a:T3255I,ORF1a:T3646A,ORF1b:P314L,ORF1b:G662S,ORF1b:P1000L,ORF1b:A1918V,ORF3a:S26L,ORF6:R20S,ORF7a:V82A,ORF7a:T120I,ORF7b:T40I,ORF9b:T60A,S:T19R,S:D614G,S:P681R,S:D950N,S:G1219C,ORF8:D119-,ORF8:F120-	24	2	0
hCoV-19/India/KA-RFNB-13439/2021	betacoronavirus	EPI_ISL_14018560	2021-04	Asia	India	Karnataka	0	29776	22	Male	21A (Delta)	B.1.617.2	Delta (B.1.617.2)	Bengaluru Genomics Center Pvt. Ltd., Bengaluru	M:I82T,N:D63G,N:G238R,N:D377Y,ORF1a:P309L,ORF1a:P1640L,ORF1a:A3209V,ORF1a:V3718A,ORF1a:V3975F,ORF1b:P314L,ORF1b:G662S,ORF1b:P1000L,ORF1b:P1570L,ORF3a:S26L,ORF7a:V82A,ORF7a:L116F,ORF7a:T120I,ORF9b:T60A,ORF9b:S63F,S:T19R,S:L452R,S:T478K,S:D614G,S:P681R,S:D950N,ORF8:D119-,ORF8:F120-	25	2	0
hCoV-19/India/KA-RFNB-13440/2021	betacoronavirus	EPI_ISL_14018561	2021-04	Asia	India	Karnataka	0	29706	20	Male	21J (Delta)	AY.43	AY Lineages	Bengaluru Genomics Center Pvt. Ltd., Bengaluru	M:I82T,N:D63G,ORF1a:A1306S,ORF1a:P2046L,ORF1a:V2930L,ORF1a:T3255I,ORF1b:P314L,ORF1b:G662S,ORF1b:P1000L,ORF1b:A1918V,ORF3a:S26L,ORF7a:V82A,ORF7a:T120I,ORF7b:T40I,ORF9b:T60A,S:T19R,S:D614G,S:P681R,S:D950N,N:K369-,ORF8:D119-,ORF8:F120-	19	3	0
hCoV-19/India/KA-RFNB-13441/2021	betacoronavirus	EPI_ISL_14018562	2021-04	Asia	India	Karnataka	0	29623	21	Male	21J (Delta)	AY.39	AY Lineages	Bengaluru Genomics Center Pvt. Ltd., Bengaluru	M:I82T,N:D63G,ORF1a:A1306S,ORF1a:P2046L,ORF1a:V2930L,ORF1a:T3255I,ORF1a:P3395H,ORF1a:T3646A,ORF1b:P314L,ORF1b:G662S,ORF3a:S26L,ORF7b:T40I,ORF9b:T60A,S:T19R,S:D614G,S:P681R,S:D950N,S:M1229I,ORF8:D119-,ORF8:F120-,ORF1a:3198:TKSQSK	18	2	1
hCoV-19/India/KA-RFNB-13442/2021	betacoronavirus	EPI_ISL_14018563	2021-04	Asia	India	Karnataka	0	29532	29	Female	21J (Delta)	AY.39	AY Lineages	Bengaluru Genomics Center Pvt. Ltd., Bengaluru	M:I82T,N:D63G,N:D377Y,ORF1a:A1306S,ORF1a:P2046L,ORF1a:V2930L,ORF1a:T3255I,ORF1a:T3646A,ORF1b:P314L,ORF1b:G662S,ORF1b:P1000L,ORF1b:A1918V,ORF3a:S26L,ORF3a:Q116H,ORF7b:T40I,ORF9b:T60A,S:T19R,S:D614G,S:P681R,S:D950N,ORF8:D119-,ORF8:F120-	20	2	0
hCoV-19/India/KA-RFNB-13443/2021	betacoronavirus	EPI_ISL_14018564	2021-04	Asia	India	Karnataka	0	29746	36	Male	21J (Delta)	AY.39	AY Lineages	Bengaluru Genomics Center Pvt. Ltd., Bengaluru	M:I82T,N:D63G,N:D377Y,ORF1a:A1306S,ORF1a:V2930L,ORF1a:T3646A,ORF1b:P314L,ORF1b:G662S,ORF1b:P1000L,ORF1b:P1570L,ORF1b:A1918V,ORF3a:S26L,ORF3a:V256F,ORF7a:T120I,ORF7b:T40I,ORF9b:T60A,ORF8:D119-,ORF8:F120-,S:P521-	16	3	0
hCoV-19/India/KA-RFNB-13444/2021	betacoronavirus	EPI_ISL_14018565	2021-04	Asia	India	Karnataka	0	29776	30	Male	21J (Delta)	AY.100	AY Lineages	Bengaluru Genomics Center Pvt. Ltd., Bengaluru	M:I82T,N:D63G,N:D377Y,ORF1a:A1306S,ORF1a:P2046L,ORF1a:V2930L,ORF1a:T3255I,ORF1a:T3646A,ORF1b:P314L,ORF1b:G662S,ORF1b:P1000L,ORF1b:A1918V,ORF3a:S26L,ORF7a:V82A,ORF7a:T120I,ORF7b:T40I,ORF9b:T60A,S:T19R,S:D614G,S:P681R,S:D950N,ORF8:D119-,ORF8:F120-	21	2	0
hCoV-19/India/KA-RFNB-13445/2021	betacoronavirus	EPI_ISL_14018566	2021-04	Asia	India	Karnataka	0	29781	22	Male	21A (Delta)	B.1.617.2	Delta (B.1.617.2)	Bengaluru Genomics Center Pvt. Ltd., Bengaluru	M:I82T,N:D377Y,N:R385K,ORF1a:P309L,ORF1a:P1640L,ORF1a:D1697Y,ORF1a:F3085L,ORF1a:A3209V,ORF1a:V3718A,ORF1a:W3734C,ORF1b:P314L,ORF1b:G662S,ORF1b:P1000L,ORF1b:T1139N,ORF1b:I1566V,ORF3a:S26L,S:G142D,S:D614G,S:P681R,S:D950N,ORF1a:2095:RGASLPRVC*	20	0	1
hCoV-19/India/KA-RFNB-13448/2021	betacoronavirus	EPI_ISL_14018567	2021-04	Asia	India	Karnataka	0	29785	27	Male	21I (Delta)	AY.75	AY Lineages	Bengaluru Genomics Center Pvt. Ltd., Bengaluru	M:I82T,N:D63G,ORF1a:S653L,ORF1a:P1640L,ORF1a:A3209V,ORF1a:V3718A,ORF1a:T3750I,ORF1b:P314L,ORF1b:G662S,ORF1b:P1000L,ORF3a:S26L,ORF7a:T120I,ORF9b:T60A,S:T19R,S:D614G,S:P681R,S:D950N,ORF8:D119-,ORF8:F120-,N:362:CLL	17	2	1
hCoV-19/India/KA-RFNB-13449/2021	betacoronavirus	EPI_ISL_14018568	2021-04	Asia	India	Karnataka	0	29776	24	Male	21A (Delta)	B.1.617.2	Delta (B.1.617.2)	Bengaluru Genomics Center Pvt. Ltd., Bengaluru	M:I82T,N:D63G,N:R203M,N:D377Y,ORF1a:P309L,ORF1a:P1640L,ORF1a:A2249V,ORF1a:D2980N,ORF1a:F3138S,ORF1a:H3580Q,ORF1b:P314L,ORF1b:K2310R,ORF3a:S26L,ORF3a:G44R,ORF7a:V82A,ORF7a:T120I,ORF9b:T60A,S:T19R,S:R158G,S:L452R,S:T478K,S:D614G,S:P681R,S:D950N,S:E156-,S:F157-	24	2	0
hCoV-19/India/KA-RFNB-13451/2021	betacoronavirus	EPI_ISL_14018569	2021-04	Asia	India	Karnataka	0	29258	20	Male	21J (Delta)	AY.44	AY Lineages	Bengaluru Genomics Center Pvt. Ltd., Bengaluru	M:I82T,N:P13L,N:D63G,N:S413R,ORF1a:A1306S,ORF1a:P3395H,ORF1a:T3646A,ORF1b:P314L,ORF1b:G662S,ORF3a:S26L,ORF7b:T40I,ORF9b:P10S,ORF9b:T60A,S:G339D,S:S371F,S:S373P,S:S375F,S:T376A,S:D614G,S:P681R,S:D950N	21	0	0
hCoV-19/India/KA-RFNB-13452/2021	betacoronavirus	EPI_ISL_14018570	2021-04	Asia	India	Karnataka	0	29409	22	Male	21I (Delta)	B.1.617.2	Delta (B.1.617.2)	Bengaluru Genomics Center Pvt. Ltd., Bengaluru	M:I82T,N:D63G,ORF1a:V3718A,ORF1a:T3750I,ORF1b:P314L,ORF1b:G662S,ORF3a:S26L,ORF9b:T60A,S:T19R,S:G339D,S:D614G,S:P681R,S:D950N,ORF1a:4172:NTTKGGRRCE*TVTNNTTKGGRRCE*TVTN	13	0	1
hCoV-19/India/KA-RFNB-13453/2021	betacoronavirus	EPI_ISL_14018571	2021-04	Asia	India	Karnataka	0	29115	20	Female	21J (Delta)	AY.43	AY Lineages	Bengaluru Genomics Center Pvt. Ltd., Bengaluru	M:A2V,M:I82T,ORF1a:A1306S,ORF1a:P2046L,ORF1a:T3255I,ORF1a:T3646A,ORF1b:P314L,ORF1b:G662S,ORF1b:P1000L,ORF1b:A1918V,ORF3a:S26L,ORF7b:T40I,S:T19I,S:A27S,S:D614G,S:P681R,S:D950N,ORF8:D119-,ORF8:F120-,S:L24-,S:P25-,S:P26-,S:H69-,S:V70-	17	7	0
hCoV-19/India/KA-RFNB-13454/2021	betacoronavirus	EPI_ISL_14018572	2021-04	Asia	India	Karnataka	0	29808	22	Male	21B (Kappa)	B.1.617.1	Kappa (B.1.617.1)	Bengaluru Genomics Center Pvt. Ltd., Bengaluru	ORF1a:T1567I,ORF1b:P314L,ORF1b:M1352I,ORF1b:D1465Y,ORF1b:K2310R,ORF3a:S26L,ORF6:I33T,ORF8:S69L,S:D614G,S:P681R,S:I834T,S:Q1071H,S:H1101D,ORF8:D119-,ORF8:F120-,ORF1a:2083:LKITEEVGHTD	13	2	1
hCoV-19/India/KA-RFNB-13455/2021	betacoronavirus	EPI_ISL_14018573	2021-04	Asia	India	Karnataka	0	29713	9	Male	21J (Delta)	AY.100	AY Lineages	Bengaluru Genomics Center Pvt. Ltd., Bengaluru	M:I82T,N:D63G,N:D377Y,ORF1a:A1306S,ORF1a:P2046L,ORF1a:V2930L,ORF1a:T3255I,ORF1a:T3646A,ORF1b:P314L,ORF1b:G662S,ORF1b:P1000L,ORF1b:A1918V,ORF3a:S26L,ORF6:E55*,ORF7a:V82A,ORF7a:T120I,ORF7b:T40I,ORF9b:T60A,S:T19R,S:D614G,S:P681R,S:D950N,ORF8:D119-,ORF8:F120-	22	2	0
hCoV-19/India/KA-RFNB-13456/2021	betacoronavirus	EPI_ISL_14018574	2021-04	Asia	India	Karnataka	0	29770	21	Female	21J (Delta)	B.1.617.2	Delta (B.1.617.2)	Bengaluru Genomics Center Pvt. Ltd., Bengaluru	M:I82T,N:D63G,N:R203M,N:G215C,N:D377Y,ORF1a:A1306S,ORF1a:P2046L,ORF1a:P2287S,ORF1a:H2794Y,ORF1a:V2930L,ORF1a:T3255I,ORF1a:T3646A,ORF1b:P314L,ORF1b:G662S,ORF1b:P1000L,ORF1b:A1918V,ORF3a:S26L,ORF7a:V82A,ORF7a:T120I,ORF7b:T40I,ORF9b:T60A,S:T19R,S:R158G,S:L452R,S:T478K,S:D614G,S:P681R,S:D950N,ORF8:D119-,ORF8:F120-,S:E156-,S:F157-	28	4	0
hCoV-19/India/KA-RFNB-13457/2021	betacoronavirus	EPI_ISL_14018575	2021-04	Asia	India	Karnataka	0	29775	28	Male	21J (Delta)	AY.101	AY Lineages	Bengaluru Genomics Center Pvt. Ltd., Bengaluru	M:I82T,N:D63G,N:R203M,N:G215C,N:D377Y,ORF1a:A1306S,ORF1a:P2046L,ORF1a:P2287S,ORF1a:V2930L,ORF1a:T3255I,ORF1a:T3646A,ORF1a:L4126F,ORF1a:S4398L,ORF1b:P314L,ORF1b:G662S,ORF1b:P1000L,ORF1b:A1918V,ORF3a:S26L,ORF7a:V82A,ORF7a:T120I,ORF7b:T40I,ORF9b:T60A,S:T19R,S:L452R,S:T478K,S:D614G,S:P681R,S:D950N,ORF8:D119-,ORF8:F120-	28	2	0
hCoV-19/India/KA-RFNB-13459/2021	betacoronavirus	EPI_ISL_14018576	2021-04	Asia	India	Karnataka	0	29776	40	Male	21J (Delta)	B.1.617.2	Delta (B.1.617.2)	Bengaluru Genomics Center Pvt. Ltd., Bengaluru	M:I82T,N:D63G,N:R203M,N:G215C,N:D377Y,ORF1a:G989V,ORF1a:A1306S,ORF1a:P2046L,ORF1a:S2220L,ORF1a:P2287S,ORF1a:V2930L,ORF1a:T3255I,ORF1a:T3646A,ORF1b:P314L,ORF1b:G662S,ORF1b:P1000L,ORF1b:A1918V,ORF3a:S26L,ORF3a:T89I,ORF7a:V82A,ORF7a:T120I,ORF7b:T40I,ORF9b:T60A,S:T19R,S:L452R,S:T478K,S:D614G,S:P681R,S:D950N,ORF8:D119-,ORF8:F120-	29	2	0
hCoV-19/India/KA-RFNB-13460/2021	betacoronavirus	EPI_ISL_14018577	2021-04	Asia	India	Karnataka	0	29216	23	Male	21J (Delta)	AY.122	AY Lineages	Bengaluru Genomics Center Pvt. Ltd., Bengaluru	M:I82T,N:D63G,ORF1b:P314L,ORF1b:G662S,ORF3a:S26L,ORF7b:T40I,ORF9b:T60A,S:G142D,S:D614G,S:P681R,S:D950N,ORF1b:T2084-,ORF8:D119-,ORF8:F120-	11	3	0
hCoV-19/India/KA-RFNB-13461/2021	betacoronavirus	EPI_ISL_14018578	2021-04	Asia	India	Karnataka	0	29769	59	Female	21J (Delta)	B.1.617.2	Delta (B.1.617.2)	Bengaluru Genomics Center Pvt. Ltd., Bengaluru	M:I82T,N:D63G,N:R203M,N:G215C,N:D377Y,ORF1a:A1306S,ORF1a:P2046L,ORF1a:P2287S,ORF1a:V2930L,ORF1a:T3255I,ORF1a:T3646A,ORF1b:P314L,ORF1b:G662S,ORF1b:P1000L,ORF1b:A1918V,ORF3a:S26L,ORF7a:V82A,ORF7a:T120I,ORF7b:T40I,ORF9b:T60A,S:T19R,S:R158G,S:L452R,S:T478K,S:D614G,S:P681R,S:D950N,ORF8:D119-,ORF8:F120-,S:E156-,S:F157-	27	4	0
hCoV-19/India/KA-RFNB-13462/2021	betacoronavirus	EPI_ISL_14018579	2021-04	Asia	India	Karnataka	0	29462	50	Female	21J (Delta)	AY.122	AY Lineages	Bengaluru Genomics Center Pvt. Ltd., Bengaluru	M:I82T,N:D63G,ORF1a:A1306S,ORF1a:P2046L,ORF1a:G2091V,ORF1a:V2930L,ORF1a:T3255I,ORF1a:T3646A,ORF1b:P314L,ORF1b:G662S,ORF1b:P1000L,ORF1b:A1918V,ORF3a:S26L,ORF7b:T40I,ORF9b:T60A,S:G142D,S:D614G,S:P681R,S:D950N,ORF8:D119-,ORF8:F120-	19	2	0
hCoV-19/India/KA-RFNB-13463/2021	betacoronavirus	EPI_ISL_14018580	2021-04	Asia	India	Karnataka	0	29474	26	Male	21J (Delta)	B.1.617.2	Delta (B.1.617.2)	Bengaluru Genomics Center Pvt. Ltd., Bengaluru	M:I82T,N:D63G,ORF1a:A1306S,ORF1a:P2046L,ORF1b:P314L,ORF1b:G662S,ORF1b:A1918V,ORF3a:S26L,ORF7b:T40I,ORF9b:T60A,S:G339D,S:S371F,S:S373P,S:S375F,S:T376A,S:D405N,S:R408S,S:K417N,S:D614G,S:N679K,S:P681H,S:D950N,ORF1a:S3675-,ORF1a:G3676-,ORF1a:F3677-,ORF8:D119-,ORF8:F120-,ORF1a:3198:TKSQSK	22	5	1
hCoV-19/India/KA-RFNB-13464/2021	betacoronavirus	EPI_ISL_14018581	2021-04	Asia	India	Karnataka	0	29769	40	Male	21J (Delta)	B.1.617.2	Delta (B.1.617.2)	Bengaluru Genomics Center Pvt. Ltd., Bengaluru	M:I82T,N:D63G,N:R203M,N:G215C,N:D377Y,ORF1a:A1306S,ORF1a:P2046L,ORF1a:P2287S,ORF1a:V2930L,ORF1a:T3255I,ORF1a:T3646A,ORF1b:P314L,ORF1b:G662S,ORF1b:P1000L,ORF1b:A1918V,ORF3a:S26L,ORF7a:V82A,ORF7a:T120I,ORF7b:T40I,ORF9b:T60A,S:T19R,S:R158G,S:L452R,S:T478K,S:D614G,S:P681R,S:D950N,ORF8:D119-,ORF8:F120-,S:E156-,S:F157-	27	4	0
hCoV-19/India/KA-RFNB-13466/2021	betacoronavirus	EPI_ISL_14018582	2021-04	Asia	India	Karnataka	0	29771	61	Male	21J (Delta)	AY.100	AY Lineages	Bengaluru Genomics Center Pvt. Ltd., Bengaluru	M:I82T,N:D63G,N:D377Y,ORF1a:A1306S,ORF1a:P2046L,ORF1a:V2930L,ORF1a:T3255I,ORF1a:T3646A,ORF1b:P314L,ORF1b:G662S,ORF1b:P1000L,ORF1b:Y1147C,ORF1b:A1918V,ORF3a:S26L,ORF7a:V82A,ORF7a:T120I,ORF7b:T40I,ORF9b:T60A,S:T19R,ORF8:D119-,ORF8:F120-,S:P521-	19	3	0
hCoV-19/India/KA-RFNB-13467/2021	betacoronavirus	EPI_ISL_14018583	2021-04	Asia	India	Karnataka	0	29573	25	Male	21J (Delta)	AY.39	AY Lineages	Bengaluru Genomics Center Pvt. Ltd., Bengaluru	M:I82T,N:D63G,ORF1a:A1306S,ORF1a:P2046L,ORF1a:V2930L,ORF1a:T3255I,ORF1a:T3646A,ORF1b:P314L,ORF1b:G662S,ORF3a:S26L,ORF7b:T40I,ORF9b:T60A,S:T19R,S:D614G,S:P681R,S:D950N,ORF1a:M2796-,ORF8:D119-,ORF8:F120-	16	3	0
hCoV-19/India/KA-RFNB-13468/2021	betacoronavirus	EPI_ISL_14018584	2021-04	Asia	India	Karnataka	0	29762	22	Female	21J (Delta)	AY.121	AY Lineages	Bengaluru Genomics Center Pvt. Ltd., Bengaluru	M:I82T,ORF1a:A1306S,ORF1a:P2046L,ORF1a:V2930L,ORF1a:T3255I,ORF1a:T3646A,ORF1b:P314L,ORF1b:G662S,ORF1b:P1000L,ORF1b:A1918V,ORF3a:S26L,ORF7b:T40I,S:T19I,S:A27S,S:G142D,S:D614G,S:P681R,S:D950N,ORF8:D119-,ORF8:F120-,S:L24-,S:P25-,S:P26-	18	5	0
hCoV-19/India/KA-RFNB-13469/2021	betacoronavirus	EPI_ISL_14018585	2021-04	Asia	India	Karnataka	0	29310	8	Female	21J (Delta)	B.1.617.2	Delta (B.1.617.2)	Bengaluru Genomics Center Pvt. Ltd., Bengaluru	M:I82T,N:D377Y,ORF1a:A1306S,ORF1a:T3255I,ORF1a:P3395H,ORF1a:T3646A,ORF1b:P314L,ORF1b:P1000L,ORF1b:I1566V,ORF1b:A1918V,ORF1b:T2163I,ORF3a:S26L,ORF7b:T40I,S:T19I,S:A27S,S:G142D,S:D614G,S:P681R,S:D950N,ORF8:D119-,ORF8:F120-,S:L24-,S:P25-,S:P26-	19	5	0
hCoV-19/India/KA-RFNB-13470/2021	betacoronavirus	EPI_ISL_14018586	2021-04	Asia	India	Karnataka	0	29776	38	Male	21A (Delta)	B.1.617.2	Delta (B.1.617.2)	Bengaluru Genomics Center Pvt. Ltd., Bengaluru	M:I82T,N:D63G,N:R203M,N:T362I,N:D377Y,N:R385K,ORF1a:P309L,ORF1a:P1640L,ORF1a:H2092Y,ORF1a:A3209V,ORF1a:V3718A,ORF1b:P314L,ORF1b:G662S,ORF1b:P1000L,ORF1b:H2285Y,ORF3a:S26L,ORF3a:V202L,ORF7a:V82A,ORF9b:T60A,S:T19R,S:T478K,S:D614G,S:P681R,S:D950N,ORF8:D119-,ORF8:F120-	24	2	0
hCoV-19/India/KA-RFNB-13471/2021	betacoronavirus	EPI_ISL_14018587	2021-04	Asia	India	Karnataka	0	29769	27	Male	21J (Delta)	B.1.617.2	Delta (B.1.617.2)	Bengaluru Genomics Center Pvt. Ltd., Bengaluru	M:I82T,N:D63G,N:R203M,N:G215C,N:D377Y,ORF1a:A1306S,ORF1a:P2046L,ORF1a:P2287S,ORF1a:V2930L,ORF1a:T3255I,ORF1a:T3646A,ORF1b:P314L,ORF1b:G662S,ORF1b:P1000L,ORF1b:A1918V,ORF3a:S26L,ORF7a:V82A,ORF7a:T120I,ORF7b:T40I,ORF9b:T60A,S:T19R,S:R158G,S:L452R,S:T478K,S:D614G,S:P681R,S:D950N,ORF8:D119-,ORF8:F120-,S:E156-,S:F157-	27	4	0
hCoV-19/India/KA-RFNB-13472/2021	betacoronavirus	EPI_ISL_14018588	2021-04	Asia	India	Karnataka	0	29743	46	Female	21A (Delta)	B.1.617.2	Delta (B.1.617.2)	Bengaluru Genomics Center Pvt. Ltd., Bengaluru	M:I82T,N:D63G,N:D377Y,ORF1a:P309L,ORF1a:P1640L,ORF1a:T2183I,ORF1a:D2980N,ORF1a:F3138S,ORF1a:H3580Q,ORF1b:P314L,ORF3a:S26L,ORF9b:T60A,S:T19R,S:G142D,S:D614G,S:P681R,S:D950N	17	0	0
hCoV-19/India/KA-RFNB-13474/2021	betacoronavirus	EPI_ISL_14018589	2021-04	Asia	India	Karnataka	0	29556	26	Female	21J (Delta)	AY.43	AY Lineages	Bengaluru Genomics Center Pvt. Ltd., Bengaluru	M:I82T,N:D63G,N:D377Y,ORF1a:S135R,ORF1a:G1100D,ORF1a:A1306S,ORF1a:P2046L,ORF1a:T3255I,ORF1a:T3646A,ORF1b:P314L,ORF1b:G662S,ORF1b:P1000L,ORF1b:A1918V,ORF3a:S26L,ORF7b:T40I,ORF9b:T60A,S:T19R,S:D614G,S:P681R,S:D950N,ORF8:D119-,ORF8:F120-,ORF1a:3198:TKSQSKVA**	20	2	1
hCoV-19/India/KA-RFNB-13475/2021	betacoronavirus	EPI_ISL_14018590	2021-04	Asia	India	Karnataka	0	29782	28	Male	21B (Kappa)	B.1.617.1	Kappa (B.1.617.1)	Bengaluru Genomics Center Pvt. Ltd., Bengaluru	M:I82S,N:D377Y,ORF1a:T1567I,ORF1a:T3646A,ORF1b:P314L,ORF1b:G1129C,ORF1b:M1352I,ORF1b:K2310R,ORF1b:S2312A,ORF1b:K2557R,ORF3a:S26L,ORF7a:V82A,S:E484Q,S:D614G,S:P681R,S:Q1071H	16	0	0
hCoV-19/India/KA-RFNB-13476/2021	betacoronavirus	EPI_ISL_14018591	2021-04	Asia	India	Karnataka	0	29308	15	Male	21J (Delta)	B.1.617.2	Delta (B.1.617.2)	Bengaluru Genomics Center Pvt. Ltd., Bengaluru	M:I82T,N:D377Y,ORF1a:T484A,ORF1a:A1306S,ORF1a:P2046L,ORF1a:V2930L,ORF1a:T3255I,ORF1a:T3646A,ORF1b:P314L,ORF1b:G662S,ORF1b:A1918V,ORF3a:S26L,ORF7b:T40I,S:T19R,S:G339D,S:S371F,S:S373P,S:S375F,S:T376A,S:D405N,S:R408S,S:K417T,S:D614G,S:P681R,S:D950N,ORF8:D119-,ORF8:F120-	25	2	0
hCoV-19/India/KA-RFNB-13477/2021	betacoronavirus	EPI_ISL_14018592	2021-04	Asia	India	Karnataka	0	29806	58	Male	21A (Delta)	B.1.617.2	Delta (B.1.617.2)	Bengaluru Genomics Center Pvt. Ltd., Bengaluru	M:I82T,N:D63G,N:D377Y,ORF1a:P309L,ORF1a:P1640L,ORF1a:T2183I,ORF1a:D2980N,ORF1a:F3138S,ORF1a:H3580Q,ORF1b:P314L,ORF1b:K2310R,ORF3a:S26L,ORF7a:V82A,ORF7a:T120I,ORF9b:T60A,S:T19R,S:R158G,S:D614G,S:P681R,S:D950N,S:E156-,S:F157-,ORF1a:3198:TKSQSKVA**	20	2	1
hCoV-19/India/KA-RFNB-13479/2021	betacoronavirus	EPI_ISL_14018593	2021-04	Asia	India	Karnataka	0	29786	23	Female	21J (Delta)	AY.122	AY Lineages	Bengaluru Genomics Center Pvt. Ltd., Bengaluru	M:I82T,N:D63G,N:D377Y,ORF1a:K261N,ORF1a:A1306S,ORF1a:P2046L,ORF1a:V2930L,ORF1a:T3255I,ORF1a:V3349I,ORF1a:T3646A,ORF1b:P314L,ORF1b:G662S,ORF1b:P1000L,ORF1b:A1918V,ORF3a:S26L,ORF7b:T40I,ORF9b:T60A,S:T19R,S:D614G,S:P681R,S:D950N,ORF8:D119-,ORF8:F120-,ORF3a:94:LPP	21	2	1
hCoV-19/India/KA-RFNB-13480/2021	betacoronavirus	EPI_ISL_14018594	2021-04	Asia	India	Karnataka	0	29769	25	Male	21A (Delta)	B.1.617.2	Delta (B.1.617.2)	Bengaluru Genomics Center Pvt. Ltd., Bengaluru	M:I82T,N:D63G,N:R203M,N:T362I,N:D377Y,N:R385K,ORF1a:A117V,ORF1a:P309L,ORF1a:P1640L,ORF1a:H2092Y,ORF1a:A3209V,ORF1a:V3718A,ORF1b:P314L,ORF1b:G662S,ORF1b:P1000L,ORF1b:H2285Y,ORF3a:S26L,ORF7a:R80T,ORF7a:V82A,ORF7a:L116F,ORF7a:T120I,ORF9b:T60A,S:T19R,S:S116F,S:R158G,S:L452R,S:T478K,S:D614G,S:P681R,S:D950N,ORF8:D119-,ORF8:F120-,S:E156-,S:F157-	30	4	0
hCoV-19/India/KA-RFNB-13481/2021	betacoronavirus	EPI_ISL_14018595	2021-04	Asia	India	Karnataka	0	29302	34	Male	21A (Delta)	AY.53	AY Lineages	Bengaluru Genomics Center Pvt. Ltd., Bengaluru	M:I82T,N:D63G,ORF1b:P314L,ORF1b:G662S,ORF3a:S26L,ORF9b:T60A,S:Q414H,S:D614G,S:P681R,S:D950N,ORF1a:V874-,ORF8:D119-,ORF8:F120-	10	3	0
hCoV-19/India/KA-RFNB-13482/2021	betacoronavirus	EPI_ISL_14018596	2021-04	Asia	India	Karnataka	0	29776	30	Male	21J (Delta)	AY.39	AY Lineages	Bengaluru Genomics Center Pvt. Ltd., Bengaluru	M:I82T,N:D63G,ORF1a:A1306S,ORF1a:P2046L,ORF1a:V2930L,ORF1a:T3255I,ORF1a:T3646A,ORF1b:P314L,ORF1b:G662S,ORF1b:P1000L,ORF1b:A1918V,ORF3a:S26L,ORF7b:T40I,ORF9b:T60A,S:T19R,S:D614G,S:P681R,S:D950N,ORF8:D119-,ORF8:F120-	18	2	0
hCoV-19/India/KA-RFNB-13483/2021	betacoronavirus	EPI_ISL_14018597	2021-04	Asia	India	Karnataka	0	29644	25	Female	21B (Kappa)	B.1.617.1	Kappa (B.1.617.1)	Bengaluru Genomics Center Pvt. Ltd., Bengaluru	M:I82S,N:D377Y,N:S413R,ORF1a:E755K,ORF1a:T1567I,ORF1a:E2112A,ORF1a:T3646A,ORF1b:P314L,ORF1b:G1129C,ORF1b:M1352I,ORF1b:K2310R,ORF1b:S2312A,ORF3a:S26L,ORF3a:W131C,ORF6:V5F,S:D614G,S:P681R,S:A942S,S:Q1071H,ORF1a:2908:ADGKSKCEESS	19	0	1
hCoV-19/India/KA-RFNB-13485/2021	betacoronavirus	EPI_ISL_14018598	2021-04	Asia	India	Karnataka	0	29378	22	Male	21J (Delta)	B.1.617.2	Delta (B.1.617.2)	Bengaluru Genomics Center Pvt. Ltd., Bengaluru	M:I82T,N:D63G,N:D377Y,ORF1a:A1306S,ORF1a:P2046L,ORF1a:V2930L,ORF1b:P314L,ORF1b:G662S,ORF3a:S26L,ORF3a:D238Y,ORF7b:T40I,ORF9b:T60A,S:T19R,S:V445C,ORF1a:S3675-,ORF1a:G3676-,ORF1a:F3677-,ORF8:D119-,ORF8:F120-,S:H69-,S:V70-,S:444:AVSYTHLRAHETERVISYAVF	14	7	1
hCoV-19/India/KA-RFNB-13486/2021	betacoronavirus	EPI_ISL_14018599	2021-04	Asia	India	Karnataka	0	29799	33	Male	21B (Kappa)	B.1.617.1	Kappa (B.1.617.1)	Bengaluru Genomics Center Pvt. Ltd., Bengaluru	M:I82S,ORF1a:T1567I,ORF1a:T3646A,ORF1b:P314L,ORF1b:M1352I,ORF1b:I1566V,ORF1b:L2523F,ORF3a:S26L,S:D614G,S:P681R,S:Q1071H,ORF1a:3198:TKSQSK	11	0	1
hCoV-19/India/KA-RFNB-13489/2021	betacoronavirus	EPI_ISL_14018600	2021-04	Asia	India	Karnataka	0	29777	24	Male	21J (Delta)	AY.43	AY Lineages	Bengaluru Genomics Center Pvt. Ltd., Bengaluru	M:I82T,N:R203M,ORF1a:A1306S,ORF1a:P2046L,ORF1a:D2980N,ORF1a:T3646A,ORF1b:P314L,ORF1b:G662S,ORF1b:I1566V,ORF1b:A1918V,ORF3a:S26L,ORF7b:T40I,S:G142D,S:D614G,S:P681R,S:D950N,S:C1247F,ORF8:D119-,ORF8:F120-	17	2	0
hCoV-19/India/KA-RFNB-13490/2021	betacoronavirus	EPI_ISL_14018601	2021-04	Asia	India	Karnataka	0	29808	59	Female	21J (Delta)	B.1.617.2	Delta (B.1.617.2)	Bengaluru Genomics Center Pvt. Ltd., Bengaluru	M:I82T,N:D63G,N:D377Y,ORF1a:S279F,ORF1b:P314L,ORF1b:G662S,ORF1b:P1000L,ORF1b:A1918V,ORF3a:S26L,ORF7b:T40I,ORF9b:T60A,S:T19R,S:G142D,S:D614G,S:P681R,S:D950N,ORF8:D119-,ORF8:F120-,ORF1a:560:VLQKAAI,ORF3a:94:LPP	16	2	2
hCoV-19/India/KA-RFNB-13491/2021	betacoronavirus	EPI_ISL_14018602	2021-04	Asia	India	Karnataka	0	29783	38	Male	21J (Delta)	AY.39	AY Lineages	Bengaluru Genomics Center Pvt. Ltd., Bengaluru	M:I82T,N:D63G,N:R203M,N:G215C,N:P365L,N:D377Y,ORF1a:A1306S,ORF1a:P2046L,ORF1a:P2287S,ORF1a:V2930L,ORF1a:T3255I,ORF1a:T3646A,ORF1b:P314L,ORF1b:G662S,ORF1b:P1000L,ORF1b:A1918V,ORF3a:S26L,ORF7a:T120I,ORF7b:T40I,ORF9b:T60A,S:T19R,ORF8:D119-,ORF8:F120-,S:444:AV	21	2	1
hCoV-19/India/KA-RFNB-13492/2021	betacoronavirus	EPI_ISL_14018603	2021-04	Asia	India	Karnataka	0	29775	21	Male	21A (Delta)	B.1.617.2	Delta (B.1.617.2)	Bengaluru Genomics Center Pvt. Ltd., Bengaluru	M:I82T,N:Q7K,N:D63G,N:D377Y,N:R385K,ORF1a:P309L,ORF1a:P1640L,ORF1a:H2092Y,ORF1a:A3209V,ORF1a:V3718A,ORF1b:P314L,ORF1b:G662S,ORF1b:P1000L,ORF1b:H2285Y,ORF3a:S26L,ORF9b:T60A,S:T19R,ORF8:D119-,ORF8:F120-,S:G431-	17	3	0
hCoV-19/India/KA-RFNB-13493/2021	betacoronavirus	EPI_ISL_14018604	2021-04	Asia	India	Karnataka	0	29644	78	Female	21J (Delta)	AY.39	AY Lineages	Bengaluru Genomics Center Pvt. Ltd., Bengaluru	M:I82T,N:D63G,N:D377Y,ORF1a:A1306S,ORF1a:P2046L,ORF1a:V2930L,ORF1a:T3255I,ORF1a:T3646A,ORF1b:P314L,ORF1b:G662S,ORF1b:P1000L,ORF1b:A1918V,ORF3a:S26L,ORF7a:V82A,ORF7b:T40I,ORF9b:T60A,S:D614G,S:P681R,S:D950N,ORF8:D119-,ORF8:F120-,ORF1a:3198:TKSQSK	19	2	1
hCoV-19/India/KA-RFNB-13494/2021	betacoronavirus	EPI_ISL_14018605	2021-04	Asia	India	Karnataka	0	29048	40	Male	21B (Kappa)	B.1.617.1	Kappa (B.1.617.1)	Bengaluru Genomics Center Pvt. Ltd., Bengaluru	N:P13L,ORF1a:T1567I,ORF1a:T3646A,ORF1b:P314L,ORF1b:A1291V,ORF1b:M1352I,ORF1b:K2310R,ORF3a:S26L,ORF6:I33T,ORF8:S69L,ORF9b:P10S,S:D614G,S:P681R,S:T859I,S:Q1071H,S:H1101D	16	0	0
hCoV-19/India/KA-RFNB-13495/2021	betacoronavirus	EPI_ISL_14018606	2021-04	Asia	India	Karnataka	0	29787	46	Male	21J (Delta)	AY.100	AY Lineages	Bengaluru Genomics Center Pvt. Ltd., Bengaluru	M:I82T,N:D63G,N:D377Y,ORF1a:A1306S,ORF1a:P2046L,ORF1a:V2930L,ORF1a:T3255I,ORF1a:T3646A,ORF1b:P314L,ORF1b:G662S,ORF1b:P1000L,ORF1b:A1918V,ORF3a:S26L,ORF3a:V90L,ORF7a:V82A,ORF7b:T40I,ORF9b:R13L,ORF9b:T60A,S:T19R,S:D614G,S:P681R,S:D950N,ORF8:D119-,ORF8:F120-,S:1267:CLL	22	2	1
hCoV-19/India/KA-RFNB-13496/2021	betacoronavirus	EPI_ISL_14018607	2021-04	Asia	India	Karnataka	0	29726	47	Female	21J (Delta)	AY.122	AY Lineages	Bengaluru Genomics Center Pvt. Ltd., Bengaluru	M:I82T,ORF1a:A1306S,ORF1a:T2777A,ORF1a:V2930L,ORF1a:T3255I,ORF1a:T3646A,ORF1b:P314L,ORF1b:G662S,ORF1b:P1000L,ORF1b:I1566V,ORF3a:S26L,ORF7b:T40I,S:G142D,S:D614G,S:P681R,S:D950N,S:N969K,N:E31-,N:R32-,N:S33-,ORF8:D119-,ORF8:F120-,ORF9b:E27-,ORF9b:N28-,ORF9b:A29-,ORF1a:3198:TKSQSK	17	8	1
hCoV-19/India/KA-RFNB-13497/2021	betacoronavirus	EPI_ISL_14018608	2021-04	Asia	India	Karnataka	0	29776	9	Male	21J (Delta)	AY.39	AY Lineages	Bengaluru Genomics Center Pvt. Ltd., Bengaluru	M:I82T,N:D63G,N:D377Y,ORF1a:A1306S,ORF1a:P2046L,ORF1a:V2930L,ORF1a:T3255I,ORF1a:T3646A,ORF1b:P314L,ORF1b:G662S,ORF1b:P1000L,ORF1b:A1918V,ORF3a:S26L,ORF7b:T40I,ORF9b:T60A,S:T19R,S:A411S,S:D614G,S:P681R,S:D950N,ORF8:D119-,ORF8:F120-	20	2	0
hCoV-19/India/KA-RFNB-13498/2021	betacoronavirus	EPI_ISL_14018609	2021-04	Asia	India	Karnataka	0	29334	22	Female	21J (Delta)	AY.43	AY Lineages	Bengaluru Genomics Center Pvt. Ltd., Bengaluru	M:I82T,N:D63G,ORF1a:A1306S,ORF1a:T3255I,ORF1a:P3395H,ORF1a:T3646A,ORF1b:P314L,ORF1b:G662S,ORF1b:A1603S,ORF7b:T40I,ORF9b:T60A,S:D614G,S:P681R,S:D950N,ORF8:D119-,ORF8:F120-,ORF1a:3198:TKSQSKVA**,ORF1a:4172:NTTKGGRRCE*TVTNNTTKGGRRCE*TVTN	14	2	2
hCoV-19/India/KA-RFNB-13499/2021	betacoronavirus	EPI_ISL_14018610	2021-04	Asia	India	Karnataka	0	29473	45	Female	21B (Kappa)	B.1.617.1	Kappa (B.1.617.1)	Bengaluru Genomics Center Pvt. Ltd., Bengaluru	M:I82S,ORF1a:T1567I,ORF1a:C2654R,ORF1a:T3646A,ORF1b:P314L,ORF1b:M1352I,ORF3a:S26L,S:R408S,S:K417N,S:D614G,S:P681R,S:S698L,S:Q1071H	13	0	0
hCoV-19/India/KA-RFNB-13500/2021	betacoronavirus	EPI_ISL_14018611	2021-04	Asia	India	Karnataka	0	29500	17	Female	21A (Delta)	AY.30	AY Lineages	Bengaluru Genomics Center Pvt. Ltd., Bengaluru	M:I82T,N:D63G,N:L139F,ORF1a:P309L,ORF1a:N1026K,ORF1a:P1640L,ORF1a:H2092Y,ORF1a:A3209V,ORF1a:V3718A,ORF1b:P314L,ORF1b:G662S,ORF1b:P1000L,ORF3a:S26L,ORF9b:T60A,S:T19R,S:G339D,S:R408S,S:D614G,S:P681R,S:D950N,ORF8:D119-,ORF8:F120-	20	2	0
hCoV-19/India/KA-RFNB-13501/2021	betacoronavirus	EPI_ISL_14018612	2021-04	Asia	India	Karnataka	0	29782	45	Male	21B (Kappa)	B.1.617.1	Kappa (B.1.617.1)	Bengaluru Genomics Center Pvt. Ltd., Bengaluru	M:I82S,N:D377Y,ORF1a:P892S,ORF1a:T1567I,ORF1a:T3646A,ORF1b:P314L,ORF1b:G1129C,ORF1b:M1352I,ORF1b:K2310R,ORF1b:S2312A,ORF3a:S26L,ORF7a:N43Y,ORF7a:V82A,S:D614G,S:P681R,S:S698L,S:Q1071H	17	0	0
hCoV-19/India/KA-RFNB-13502/2021	betacoronavirus	EPI_ISL_14018613	2021-04	Asia	India	Karnataka	0	29770	42	Male	21J (Delta)	B.1.617.2	Delta (B.1.617.2)	Bengaluru Genomics Center Pvt. Ltd., Bengaluru	M:I82T,N:D63G,N:D377Y,ORF1a:A1306S,ORF1a:P2046L,ORF1a:V2930L,ORF1a:T3255I,ORF1a:T3646A,ORF1b:P314L,ORF1b:G662S,ORF1b:P1000L,ORF1b:A1918V,ORF3a:S26L,ORF7a:V82A,ORF7b:T40I,ORF9b:T60A,S:T19R,S:G142D,S:A411S,S:L452R,S:T478K,S:D614G,S:P681R,S:D950N,ORF8:D119-,ORF8:F120-,S:H69-,S:V70-	24	4	0
hCoV-19/India/KA-RFNB-13503/2021	betacoronavirus	EPI_ISL_14018614	2021-04	Asia	India	Karnataka	0	29782	33	Female	21B (Kappa)	B.1.617.1	Kappa (B.1.617.1)	Bengaluru Genomics Center Pvt. Ltd., Bengaluru	N:D377Y,ORF1a:V54I,ORF1a:T1567I,ORF1a:L3606F,ORF1a:T3646A,ORF1a:T4083M,ORF1b:P314L,ORF1b:V666I,ORF1b:M1352I,ORF1b:K2310R,ORF1b:S2312A,ORF3a:S26L,ORF6:I33T,S:V382L,S:L452R,S:E484Q,S:D614G,S:P681R,S:Q1071H,S:D1153Y	20	0	0
hCoV-19/India/KA-RFNB-13508/2021	betacoronavirus	EPI_ISL_14018615	2021-04	Asia	India	Karnataka	0	29460	34	Female	21A (Delta)	AY.43	AY Lineages	Bengaluru Genomics Center Pvt. Ltd., Bengaluru	M:I82T,N:D63G,ORF1a:P309S,ORF1a:A1306S,ORF1a:T3255I,ORF1a:T3646A,ORF1b:P314L,ORF1b:P403S,ORF3a:S26L,ORF7b:T40I,ORF9b:T60A,S:T19I,S:A27S,S:G142D,S:G339D,S:S371F,S:S373P,S:S375F,S:T376A,S:D405N,S:R408S,S:K417N,S:D614G,S:P681R,S:D950N,S:V1104L,ORF8:D119-,ORF8:F120-,S:L24-,S:P25-,S:P26-,S:H69-,S:V70-,N:166:CLL	26	7	1
hCoV-19/India/KA-RFNB-13509/2021	betacoronavirus	EPI_ISL_14018616	2021-04	Asia	India	Karnataka	0	29552	10	Male	21B (Kappa)	B.1.617.1	Kappa (B.1.617.1)	Bengaluru Genomics Center Pvt. Ltd., Bengaluru	M:I82S,N:D377Y,ORF1a:T1567I,ORF1a:T3646A,ORF1b:P314L,ORF1b:G1129C,ORF1b:M1352I,ORF1b:T2099I,ORF1b:K2310R,ORF1b:S2312A,ORF3a:S26L,ORF3a:L106F,S:D614G,S:P681R,S:Q1071H	15	0	0
hCoV-19/India/KA-RFNB-13510/2021	betacoronavirus	EPI_ISL_14018617	2021-04	Asia	India	Karnataka	0	29776	40	Female	21J (Delta)	AY.100	AY Lineages	Bengaluru Genomics Center Pvt. Ltd., Bengaluru	M:I82T,N:D63G,N:D377Y,ORF1a:A1306S,ORF1a:P2046L,ORF1a:P2287S,ORF1a:V2930L,ORF1a:T3255I,ORF1a:T3646A,ORF1b:P314L,ORF1b:G662S,ORF1b:P1000L,ORF1b:A1918V,ORF3a:S26L,ORF7a:V82A,ORF7a:T120I,ORF7b:T40I,ORF9b:T60A,S:T19R,S:D614G,S:P681R,S:D950N,ORF8:D119-,ORF8:F120-	22	2	0
hCoV-19/India/KA-RFNB-13511/2021	betacoronavirus	EPI_ISL_14018618	2021-04	Asia	India	Karnataka	0	29541	24	Male	21J (Delta)	AY.39	AY Lineages	Bengaluru Genomics Center Pvt. Ltd., Bengaluru	M:I82T,N:D63G,N:R203M,N:D377Y,ORF1a:A1306S,ORF1a:P2046L,ORF1a:P2055S,ORF1a:V2930L,ORF1a:T3255I,ORF1a:T3646A,ORF1b:P314L,ORF1b:G662S,ORF1b:P1000L,ORF1b:A1918V,ORF3a:S26L,ORF7b:T40I,ORF9b:T60A,S:D614G,S:P681R,S:D950N,ORF8:D119-,ORF8:F120-	20	2	0
hCoV-19/India/KA-RFNB-13512/2021	betacoronavirus	EPI_ISL_14018619	2021-04	Asia	India	Karnataka	0	29718	35	Female	21J (Delta)	AY.43	AY Lineages	Bengaluru Genomics Center Pvt. Ltd., Bengaluru	M:I82T,N:D63G,ORF1a:A1306S,ORF1a:T3255I,ORF1a:T3646A,ORF1b:P314L,ORF1b:G662S,ORF3a:S26L,ORF7b:T40I,ORF9b:T60A,S:G339D,S:D614G,S:P681R,S:D796Y,S:D950N,S:N969K,ORF8:D119-,ORF8:F120-	16	2	0
hCoV-19/India/KA-RFNB-13513/2021	betacoronavirus	EPI_ISL_14018620	2021-04	Asia	India	Karnataka	0	29776	32	Male	21J (Delta)	B.1.617.2	Delta (B.1.617.2)	Bengaluru Genomics Center Pvt. Ltd., Bengaluru	M:I82T,N:D63G,N:R203M,N:G215C,N:D377Y,ORF1a:A1306S,ORF1a:P2046L,ORF1a:P2287S,ORF1a:V2930L,ORF1a:T3255I,ORF1a:T3646A,ORF1b:P314L,ORF1b:G662S,ORF1b:P1000L,ORF1b:A1918V,ORF1b:P1936S,ORF3a:S26L,ORF7a:V82A,ORF7a:T120I,ORF7b:T40I,ORF9b:T60A,S:T19R,S:T478K,S:D614G,S:P681R,S:A846S,S:D950N,ORF8:D119-,ORF8:F120-	27	2	0
hCoV-19/India/KA-RFNB-13514/2021	betacoronavirus	EPI_ISL_14018621	2021-04	Asia	India	Karnataka	0	29620	30	Male	21J (Delta)	AY.39	AY Lineages	Bengaluru Genomics Center Pvt. Ltd., Bengaluru	M:I82T,N:D63G,ORF1a:A1306S,ORF1a:P2046L,ORF1a:V2930L,ORF1a:T3255I,ORF1a:T3646A,ORF1b:P314L,ORF1b:G662S,ORF1b:P1000L,ORF1b:A1918V,ORF3a:S26L,ORF7b:T40I,ORF9b:T60A,S:T19R,S:D614G,S:P681R,S:D950N,ORF8:D119-,ORF8:F120-,ORF3a:94:LPPFVVLFVTVYSHLLPP	18	2	1
hCoV-19/India/KA-RFNB-13517/2022	betacoronavirus	EPI_ISL_13969705	2022-06	Asia	India	Karnataka	0	29747	unknown	unknown	22B (Omicron)	BF.3	Omicron (BA.5 Lineages)	APOLLO HEALTH AND LIFESTYLE LTD	E:T9I,M:Q19E,M:A63T,N:P13L,N:R203K,N:G204R,N:S413R,ORF1a:S135R,ORF1a:T842I,ORF1a:G1307S,ORF1a:L3027F,ORF1a:T3090I,ORF1a:T3255I,ORF1a:P3395H,ORF1b:P314L,ORF1b:R1315C,ORF1b:I1566V,ORF1b:T2163I,ORF3a:T223I,ORF9b:P10S,ORF9b:D16G,S:T19I,S:A27S,S:G142D,S:G339D,S:N440K,S:G446S,S:L452R,S:S477N,S:T478K,S:E484A,S:F486V,S:Q498R,S:N501Y,S:Y505H,S:T547I,S:D614G,S:N764K,S:D796Y,S:Q954H,S:N969K,S:A1020S,N:E31-,N:R32-,N:S33-,ORF1a:S3675-,ORF1a:G3676-,ORF1a:F3677-,ORF9b:E27-,ORF9b:N28-,ORF9b:A29-,S:L24-,S:P25-,S:P26-,S:H69-,S:V70-	42	14	0
hCoV-19/India/KA-RFNB-13518/2022	betacoronavirus	EPI_ISL_13969458	2022-06	Asia	India	Karnataka	0	29766	unknown	unknown	22B (Omicron)	BA.5.2	Omicron (BA.5 Lineages)	APOLLO HEALTH AND LIFESTYLE LTD	E:T9I,M:D3N,M:Q19E,M:A63T,N:P13L,N:R203K,N:G204R,N:S413R,ORF1a:S135R,ORF1a:T842I,ORF1a:G1307S,ORF1a:L3027F,ORF1a:T3090I,ORF1a:T3255I,ORF1a:P3395H,ORF1b:P314L,ORF1b:R1315C,ORF1b:I1566V,ORF1b:T2163I,ORF3a:T223I,ORF9b:P10S,ORF9b:D16G,S:T19I,S:A27S,S:G142D,S:V213G,S:G339D,S:S371F,S:S373P,S:S375F,S:T376A,S:D405N,S:R408S,S:K417N,S:N440K,S:L452R,S:S477N,S:T478K,S:E484A,S:F486V,S:Q498R,S:N501Y,S:Y505H,S:D614G,S:H655Y,S:N679K,S:P681H,S:N764K,S:D796Y,S:Q954H,S:N969K,N:E31-,N:R32-,N:S33-,ORF1a:S3675-,ORF1a:G3676-,ORF1a:F3677-,ORF9b:E27-,ORF9b:N28-,ORF9b:A29-,S:L24-,S:P25-,S:P26-,S:H69-,S:V70-	51	14	0
hCoV-19/India/KA-RFNB-13519/2022	betacoronavirus	EPI_ISL_13969459	2022-06	Asia	India	Karnataka	0	29766	unknown	unknown	22B (Omicron)	BA.5.2	Omicron (BA.5 Lineages)	APOLLO HEALTH AND LIFESTYLE LTD	E:T9I,M:D3N,M:Q19E,M:A63T,N:P13L,N:R203K,N:G204R,N:S413R,ORF1a:S135R,ORF1a:T842I,ORF1a:G1307S,ORF1a:S2797F,ORF1a:L3027F,ORF1a:T3090I,ORF1a:T3255I,ORF1a:P3395H,ORF1b:P314L,ORF1b:R1315C,ORF1b:I1566V,ORF1b:T2163I,ORF3a:T223I,ORF9b:P10S,ORF9b:D16G,S:T19I,S:A27S,S:G142D,S:V213G,S:G339D,S:S371F,S:S373P,S:S375F,S:T376A,S:D405N,S:R408S,S:K417N,S:N440K,S:L452R,S:S477N,S:T478K,S:E484A,S:F486V,S:Q498R,S:N501Y,S:Y505H,S:D614G,S:H655Y,S:N679K,S:P681H,S:N764K,S:D796Y,S:Q954H,S:N969K,N:E31-,N:R32-,N:S33-,ORF1a:S3675-,ORF1a:G3676-,ORF1a:F3677-,ORF9b:E27-,ORF9b:N28-,ORF9b:A29-,S:L24-,S:P25-,S:P26-,S:H69-,S:V70-	52	14	0
hCoV-19/India/KA-RFNB-13522/2022	betacoronavirus	EPI_ISL_13969611	2022-06	Asia	India	Karnataka	0	29772	unknown	unknown	21L (Omicron)	BA.2.40.1	Omicron (BA.2 Lineages)	APOLLO HEALTH AND LIFESTYLE LTD	E:T9I,M:Q19E,M:A63T,N:P13L,N:R203K,N:G204R,N:S413R,ORF1a:S135R,ORF1a:T842I,ORF1a:G1307S,ORF1a:L3027F,ORF1a:T3090I,ORF1a:L3201F,ORF1a:T3255I,ORF1a:P3395H,ORF1b:P314L,ORF1b:R1315C,ORF1b:I1566V,ORF1b:Q2070H,ORF1b:T2163I,ORF3a:A103S,ORF3a:T223I,ORF6:D61L,ORF9b:P10S,S:T19I,S:A27S,S:G142D,S:M177V,S:V213G,S:G339D,S:S371F,S:S373P,S:S375F,S:T376A,S:D405N,S:R408S,S:K417T,S:S477N,S:T478K,S:E484A,S:D614G,S:H655Y,S:N679K,S:P681H,S:N764K,S:D796Y,S:Q954H,S:N969K,N:E31-,N:R32-,N:S33-,ORF1a:S3675-,ORF1a:G3676-,ORF1a:F3677-,ORF9b:E27-,ORF9b:N28-,ORF9b:A29-,S:L24-,S:P25-,S:P26-	48	12	0
hCoV-19/India/KA-RFNB-13525/2022	betacoronavirus	EPI_ISL_13969716	2022-06	Asia	India	Karnataka	0	29725	unknown	unknown	22B (Omicron)	BF.4	Omicron (BA.5 Lineages)	APOLLO HEALTH AND LIFESTYLE LTD	E:T9I,M:D3N,M:A63T,N:P13L,N:R203K,N:G204R,N:S413R,ORF1a:S135R,ORF1a:T842I,ORF1a:G1307S,ORF1a:A2080V,ORF1a:L3027F,ORF1a:T3090I,ORF1a:T3255I,ORF1a:P3395H,ORF1b:P314L,ORF1b:R1315C,ORF1b:I1566V,ORF1b:T2163I,ORF1b:G2289E,ORF3a:T223I,ORF9b:P10S,ORF9b:D16G,S:T19I,S:A27S,S:G142D,S:V213G,S:G339D,S:S371F,S:S373P,S:S375F,S:T376A,S:D405N,S:R408S,S:K417N,S:D614G,S:H655Y,S:N679K,S:P681H,S:N764K,S:D796Y,S:Q954H,S:N969K,N:E31-,N:R32-,N:S33-,ORF1a:S3675-,ORF1a:G3676-,ORF1a:F3677-,ORF9b:E27-,ORF9b:N28-,ORF9b:A29-,S:L24-,S:P25-,S:P26-,S:H69-,S:V70-	43	14	0
hCoV-19/India/KA-RFNB-13528/2022	betacoronavirus	EPI_ISL_13969434	2022-06	Asia	India	Karnataka	0	29751	unknown	unknown	22C (Omicron)	BA.2.12.1	Omicron (BA.2 Lineages)	APOLLO HEALTH AND LIFESTYLE LTD	E:T9I,M:Q19E,M:A63T,N:P13L,N:R203K,N:G204R,N:S413R,ORF1a:S135R,ORF1a:R226K,ORF1a:T842I,ORF1a:G1307S,ORF1a:L3027F,ORF1a:T3090I,ORF1a:L3201F,ORF1a:T3255I,ORF1a:P3395H,ORF1b:P314L,ORF1b:R1315C,ORF1b:I1566V,ORF1b:T2163I,ORF3a:T223I,ORF6:D61L,ORF9b:P10S,S:T19I,S:A27S,S:G142D,S:V213G,S:G339D,S:S371F,S:S373P,S:S375F,S:T376A,S:D405N,S:R408S,S:K417N,S:N440K,S:L452Q,S:S477N,S:T478K,S:E484A,S:Q493R,S:Q498R,S:N501Y,S:Y505H,S:D614G,S:H655Y,S:N679K,S:P681H,S:S704L,S:N764K,S:D796Y,S:Q954H,S:N969K,N:G30-,N:E31-,N:R32-,ORF1a:S3675-,ORF1a:G3676-,ORF1a:F3677-,ORF9b:E27-,ORF9b:N28-,ORF9b:A29-,S:L24-,S:P25-,S:P26-	53	12	0
hCoV-19/India/KA-RFNB-13535/2022	betacoronavirus	EPI_ISL_13969627	2022-06	Asia	India	Karnataka	0	29740	unknown	unknown	21L (Omicron)	BA.2.74	Omicron (BA.2 Lineages)	APOLLO HEALTH AND LIFESTYLE LTD	E:T9I,M:Q19E,M:A63T,N:P13L,N:R203K,N:G204R,N:S413R,ORF1a:S135R,ORF1a:T842I,ORF1a:G1307S,ORF1a:S2024L,ORF1a:M2410V,ORF1a:T2859I,ORF1a:L3027F,ORF1a:T3090I,ORF1a:L3201F,ORF1a:T3255I,ORF1a:P3395H,ORF1b:P314L,ORF1b:R1315C,ORF1b:I1566V,ORF1b:T2163I,ORF3a:T223I,ORF3a:P240S,ORF6:D61L,ORF9b:P10S,S:T19I,S:A27S,S:G142D,S:V213G,S:G339D,S:R346T,S:S371F,S:S373P,S:S375F,S:T376A,S:D405N,S:R408S,S:K417N,S:L452M,S:S477N,S:T478K,S:E484A,S:Q493R,S:Q498R,S:N501Y,S:Y505H,S:D614G,S:H655Y,S:N679K,S:P681H,S:N764K,S:D796Y,S:Q954H,S:N969K,N:E31-,N:R32-,N:S33-,ORF1a:S3675-,ORF1a:G3676-,ORF1a:F3677-,ORF9b:E27-,ORF9b:N28-,ORF9b:A29-,S:L24-,S:P25-,S:P26-	55	12	0
hCoV-19/India/KA-RFNB-13536/2022	betacoronavirus	EPI_ISL_13969436	2022-06	Asia	India	Karnataka	0	29772	unknown	unknown	21L (Omicron)	BA.2.74	Omicron (BA.2 Lineages)	APOLLO HEALTH AND LIFESTYLE LTD	E:T9I,M:Q19E,M:A63T,N:P13L,N:R203K,N:G204R,N:S413R,ORF1a:S135R,ORF1a:T842I,ORF1a:G1307S,ORF1a:T2859I,ORF1a:L3027F,ORF1a:T3090I,ORF1a:L3201F,ORF1a:T3255I,ORF1a:P3395H,ORF1b:P314L,ORF1b:R1315C,ORF1b:I1566V,ORF1b:T2163I,ORF3a:T223I,ORF3a:P240S,ORF6:D61L,ORF9b:P10S,S:T19I,S:A27S,S:G142D,S:V213G,S:G339D,S:R346T,S:S371F,S:S373P,S:S375F,S:T376A,S:D405N,S:R408S,S:K417N,S:N440K,S:L452M,S:S477N,S:T478K,S:E484A,S:Q493R,S:Q498R,S:N501Y,S:Y505H,S:D614G,S:H655Y,S:N679K,S:P681H,S:N764K,S:D796Y,S:Q954H,S:N969K,N:E31-,N:R32-,N:S33-,ORF1a:S3675-,ORF1a:G3676-,ORF1a:F3677-,ORF9b:E27-,ORF9b:N28-,ORF9b:A29-,S:L24-,S:P25-,S:P26-	54	12	0
hCoV-19/India/KA-RFNB-13540/2022	betacoronavirus	EPI_ISL_13969432	2022-06	Asia	India	Karnataka	0	29712	unknown	unknown	22B (Omicron)	BA.5.1	Omicron (BA.5 Lineages)	APOLLO HEALTH AND LIFESTYLE LTD	E:T9I,M:D3N,M:Q19E,M:A63T,N:P13L,N:R203K,N:G204R,N:S413R,ORF1a:S135R,ORF1a:T842I,ORF1a:G1307S,ORF1a:L3027F,ORF1a:T3090I,ORF1a:T3255I,ORF1a:P3395H,ORF1b:P314L,ORF1b:R1315C,ORF1b:I1566V,ORF1b:T2163I,ORF3a:T223I,ORF9b:P10S,S:T19I,S:A27S,S:G142D,S:V213G,S:G339D,S:S371F,S:S373P,S:S375F,S:T376A,S:D405N,S:R408S,S:K417N,S:N440K,S:L452R,S:S477N,S:T478K,S:E484A,S:F486V,S:Q498R,S:N501Y,S:Y505H,S:D614G,S:H655Y,S:N679K,S:P681H,S:N764K,S:D796Y,S:Q954H,S:N969K,N:E31-,N:R32-,N:S33-,ORF1a:V84-,ORF1a:M85-,ORF1a:S3675-,ORF1a:G3676-,ORF1a:F3677-,ORF7a:F63-,ORF7a:A64-,ORF7a:F65-,ORF7a:A66-,ORF7a:C67-,ORF7a:P68-,ORF7a:D69-,ORF7a:G70-,ORF7a:V71-,ORF7a:K72-,ORF9b:E27-,ORF9b:N28-,ORF9b:A29-,S:L24-,S:P25-,S:P26-,S:H69-,S:V70-	50	26	0
hCoV-19/India/KA-RFNB-13544/2022	betacoronavirus	EPI_ISL_13969623	2022-06	Asia	India	Karnataka	0	29753	unknown	unknown	22B (Omicron)	BF.3	Omicron (BA.5 Lineages)	APOLLO HEALTH AND LIFESTYLE LTD	E:T9I,M:D3N,M:Q19E,M:A63T,N:P13L,N:R203K,N:G204R,N:S413R,ORF1a:S135R,ORF1a:T842I,ORF1a:G1307S,ORF1a:L3027F,ORF1a:T3090I,ORF1a:T3255I,ORF1a:P3395H,ORF1b:P314L,ORF1b:R1315C,ORF1b:I1566V,ORF1b:P1570S,ORF1b:T2163I,ORF3a:S171L,ORF3a:T223I,ORF3a:D238V,ORF9b:P10S,ORF9b:D16G,S:T19I,S:A27S,S:G142D,S:V213G,S:G339D,S:S371F,S:S373P,S:S375F,S:T376A,S:D405N,S:R408S,S:K417N,S:N440K,S:L452R,S:S477N,S:T478K,S:E484A,S:F486V,S:Q498R,S:N501Y,S:Y505H,S:T547I,S:D614G,S:H655Y,S:N679K,S:P681H,S:N764K,S:D796Y,S:Q954H,S:N969K,S:A1020S,N:E31-,N:R32-,N:S33-,ORF1a:S3675-,ORF1a:G3676-,ORF1a:F3677-,ORF9b:E27-,ORF9b:N28-,ORF9b:A29-,S:L24-,S:P25-,S:P26-,S:H69-,S:V70-	56	14	0
hCoV-19/India/KA-RFNB-13547/2022	betacoronavirus	EPI_ISL_13969620	2022-06	Asia	India	Karnataka	0	29761	unknown	unknown	21L (Omicron)	BA.2.76	Omicron (BA.2 Lineages)	APOLLO HEALTH AND LIFESTYLE LTD	E:T9I,M:Q19E,M:A63T,N:P13L,N:R203K,N:G204R,N:S413R,ORF1a:S135R,ORF1a:T842I,ORF1a:G1307S,ORF1a:L3027F,ORF1a:T3090I,ORF1a:L3201F,ORF1a:T3255I,ORF1a:P3395H,ORF1b:P314L,ORF1b:R1315C,ORF1b:I1566V,ORF1b:T2163I,ORF3a:T223I,ORF6:D61L,ORF8:S97N,ORF9b:P10S,S:T19I,S:A27S,S:G142D,S:V213G,S:Y248N,S:G339D,S:R346T,S:S371F,S:S373P,S:S375F,S:T376A,S:D405N,S:R408S,S:K417N,S:N440K,S:S477N,S:T478K,S:E484A,S:Q493R,S:Q498R,S:N501Y,S:Y505H,S:D614G,S:H655Y,S:N679K,S:P681H,S:N764K,S:D796Y,S:Q954H,S:N969K,N:E31-,N:R32-,N:S33-,ORF1a:S3675-,ORF1a:G3676-,ORF1a:F3677-,ORF9b:E27-,ORF9b:N28-,ORF9b:A29-,S:L24-,S:P25-,S:P26-	53	12	0
hCoV-19/India/KA-RFNB-13555/2022	betacoronavirus	EPI_ISL_13969628	2022-06	Asia	India	Karnataka	0	29763	unknown	unknown	22B (Omicron)	BA.2	Omicron (BA.2 Lineages)	APOLLO HEALTH AND LIFESTYLE LTD	E:T9I,M:D3N,M:Q19E,M:A63T,N:P13L,N:R203K,N:G204R,N:S413R,ORF1a:S135R,ORF1a:T842I,ORF1a:G1307S,ORF1a:L3027F,ORF1a:T3090I,ORF1a:T3255I,ORF1a:P3395H,ORF1b:P314L,ORF1b:R1315C,ORF1b:I1566V,ORF1b:T2163I,ORF3a:T223I,ORF7b:T40I,ORF9b:P10S,ORF9b:D16G,S:T19I,S:A27S,S:G142D,S:V213G,S:G339D,S:S371F,S:S373P,S:S375F,S:T376A,S:D405N,S:R408S,S:K417N,S:T547I,S:D614G,S:H655Y,S:N679K,S:P681H,S:N764K,S:D796Y,S:Q954H,S:N969K,S:A1020S,N:E31-,N:R32-,N:S33-,ORF1a:S3675-,ORF1a:G3676-,ORF1a:F3677-,ORF9b:E27-,ORF9b:N28-,ORF9b:A29-,S:L24-,S:P25-,S:P26-,S:H69-,S:V70-	45	14	0
hCoV-19/India/KA-RFNB-13558/2022	betacoronavirus	EPI_ISL_13969577	2022-06	Asia	India	Karnataka	0	29768	unknown	unknown	22D (Omicron)	BA.2	Omicron (BA.2 Lineages)	APOLLO HEALTH AND LIFESTYLE LTD	E:T9I,E:T11A,M:Q19E,N:P13L,N:R203K,N:G204R,N:S413R,ORF1a:S135R,ORF1a:T842I,ORF1a:S1221L,ORF1a:G1307S,ORF1a:P1640S,ORF1a:L3027F,ORF1a:T3090I,ORF1a:L3201F,ORF1a:T3255I,ORF1a:P3395H,ORF1a:N4060S,ORF1b:P314L,ORF1b:G662S,ORF1b:D870G,ORF1b:R1315C,ORF1b:I1566V,ORF1b:T2163I,ORF3a:T223I,ORF6:D61L,ORF9b:P10S,S:T19I,S:A27S,S:D405N,S:R408S,S:K417N,S:N440K,S:G446S,S:N460K,S:S477N,S:T478K,S:E484A,S:Q498R,S:N501Y,S:Y505H,S:D614G,S:H655Y,S:N679K,S:P681H,S:N764K,S:D796Y,S:Q954H,S:N969K,N:E31-,N:R32-,N:S33-,ORF1a:S3675-,ORF1a:G3676-,ORF1a:F3677-,ORF9b:E27-,ORF9b:N28-,ORF9b:A29-,S:L24-,S:P25-,S:P26-	49	12	0
hCoV-19/India/KA-RFNB-13560/2022	betacoronavirus	EPI_ISL_13969643	2022-06	Asia	India	Karnataka	0	29741	unknown	unknown	22D (Omicron)	BA.2.75	Omicron (BA.2 Lineages)	APOLLO HEALTH AND LIFESTYLE LTD	E:T9I,E:T11A,M:Q19E,N:P13L,N:R203K,N:G204R,N:S413R,ORF1a:S135R,ORF1a:R171C,ORF1a:T842I,ORF1a:S1221L,ORF1a:G1307S,ORF1a:D1513E,ORF1a:P1640S,ORF1a:L3027F,ORF1a:T3090I,ORF1a:L3201F,ORF1a:T3255I,ORF1a:P3395H,ORF1a:N4060S,ORF1b:P314L,ORF1b:G662S,ORF1b:R1315C,ORF1b:I1566V,ORF1b:V1706I,ORF1b:T2163I,ORF3a:T223I,ORF6:D61L,ORF9b:P10S,S:T19I,S:A27S,S:I210V,S:V213G,S:G257S,S:G339H,S:S371F,S:S373P,S:S375F,S:T376A,S:D405N,S:R408S,S:K417N,S:N440K,S:G446S,S:N460K,S:S477N,S:T478K,S:E484A,S:Q498R,S:N501Y,S:Y505H,S:D614G,S:H655Y,S:N679K,S:P681H,S:N764K,S:D796Y,S:Q954H,S:N969K,N:E31-,N:R32-,N:S33-,ORF1a:S3675-,ORF1a:G3676-,ORF1a:F3677-,ORF9b:E27-,ORF9b:N28-,ORF9b:A29-,S:L24-,S:P25-,S:P26-	59	12	0
hCoV-19/India/KA-RFNB-13563/2022	betacoronavirus	EPI_ISL_13969618	2022-06	Asia	India	Karnataka	0	29777	unknown	unknown	21L (Omicron)	BA.2.76	Omicron (BA.2 Lineages)	APOLLO HEALTH AND LIFESTYLE LTD	E:T9I,M:Q19E,M:A63T,N:P13L,N:T166I,N:R203K,N:G204R,N:S413R,ORF1a:S135R,ORF1a:T842I,ORF1a:G1307S,ORF1a:L3027F,ORF1a:T3090I,ORF1a:L3201F,ORF1a:T3255I,ORF1a:P3395H,ORF1b:P314L,ORF1b:R1315C,ORF1b:I1566V,ORF1b:T2163I,ORF3a:T223I,ORF6:D61L,ORF9b:P10S,S:T19I,S:A27S,S:G142D,S:V213G,S:Y248N,S:G339D,S:R346T,S:S371F,S:S373P,S:S375F,S:T376A,S:D405N,S:R408S,S:K417N,N:E31-,N:R32-,N:S33-,ORF1a:S3675-,ORF1a:G3676-,ORF1a:F3677-,ORF9b:E27-,ORF9b:N28-,ORF9b:A29-,S:L24-,S:P25-,S:P26-,S:444:AVSYT	37	12	1
hCoV-19/India/KA-RFNB-13567/2022	betacoronavirus	EPI_ISL_13969604	2022-06	Asia	India	Karnataka	0	29749	unknown	unknown	22C (Omicron)	BA.2.12.1	Omicron (BA.2 Lineages)	Neuberg Anand Reference Laboratory, Bengaluru	E:T9I,M:Q19E,M:A63T,N:P13L,N:R203K,N:G204R,N:S413R,ORF1a:S135R,ORF1a:T842I,ORF1a:G1307S,ORF1a:L3027F,ORF1a:T3090I,ORF1a:L3201F,ORF1a:T3255I,ORF1a:K3353R,ORF1a:P3395H,ORF1a:F3753V,ORF1b:P314L,ORF1b:R1315C,ORF1b:I1566V,ORF1b:T2163I,ORF3a:T223I,ORF6:D61L,ORF7b:A15S,ORF8:Q18*,ORF9b:P10S,S:T19I,S:A27S,S:G142D,S:V213G,S:G339D,S:S371F,S:S373P,S:S375F,S:T376A,S:D405N,S:R408S,S:K417N,S:L452Q,S:S477N,S:T478K,S:E484A,S:Q493R,S:Q498R,S:N501Y,S:Y505H,S:D614G,S:E619K,S:H655Y,S:N679K,S:P681H,S:S704L,S:N764K,S:D796Y,S:Q954H,S:N969K,N:E31-,N:R32-,N:S33-,ORF1a:S3675-,ORF1a:G3676-,ORF1a:F3677-,ORF9b:E27-,ORF9b:N28-,ORF9b:A29-,S:L24-,S:P25-,S:P26-	56	12	0
hCoV-19/India/KA-RFNB-13568/2022	betacoronavirus	EPI_ISL_13969653	2022-06	Asia	India	Karnataka	0	29754	unknown	unknown	21L (Omicron)	BA.2.38	Omicron (BA.2 Lineages)	Neuberg Anand Reference Laboratory, Bengaluru	E:T9I,M:Q19E,M:A63T,N:P13L,N:R203K,N:G204R,N:S413R,ORF1a:S135R,ORF1a:T842I,ORF1a:G1307S,ORF1a:L3027F,ORF1a:T3090I,ORF1a:L3201F,ORF1a:T3255I,ORF1a:P3395H,ORF1b:P314L,ORF1b:R1315C,ORF1b:I1566V,ORF1b:T2163I,ORF3a:T223I,ORF6:D61F,ORF9b:P10S,S:T19I,S:A27S,S:G142D,S:V213G,S:G339D,S:S371F,S:S373P,S:S375F,S:T376A,S:D405N,S:R408S,S:K417T,S:D614G,S:H655Y,S:N679K,S:P681H,S:N764K,S:D796Y,S:Q954H,S:N969K,N:E31-,N:R32-,N:S33-,ORF1a:S3675-,ORF1a:G3676-,ORF1a:F3677-,ORF9b:E27-,ORF9b:N28-,ORF9b:A29-,S:L24-,S:P25-,S:P26-	42	12	0
hCoV-19/India/KA-RFNB-13569/2022	betacoronavirus	EPI_ISL_13969464	2022-06	Asia	India	Karnataka	0	29748	unknown	unknown	22B (Omicron)	BA.5.2	Omicron (BA.5 Lineages)	Neuberg Anand Reference Laboratory, Bengaluru	E:T9I,M:D3N,M:Q19E,M:A63T,N:P13L,N:R203K,N:G204R,N:S413R,ORF1a:S135R,ORF1a:T842I,ORF1a:G1307S,ORF1a:L3027F,ORF1a:T3090I,ORF1a:T3255I,ORF1a:P3395H,ORF1b:P314L,ORF1b:T1050N,ORF1b:R1315C,ORF1b:I1566V,ORF1b:E1889K,ORF1b:T2163I,ORF3a:T223I,ORF9b:P10S,ORF9b:D16G,S:T19I,S:A27S,S:G142D,S:V213G,S:G339D,S:S371F,S:S373P,S:S375F,S:T376A,S:D405N,S:R408S,S:K417N,S:N440K,S:L452R,S:S477N,S:T478K,S:E484A,S:F486V,S:Q498R,S:N501Y,S:Y505H,S:D614G,S:H655Y,S:N679K,S:P681H,S:N764K,S:D796Y,S:Q954H,S:N969K,N:E31-,N:R32-,N:S33-,ORF1a:S3675-,ORF1a:G3676-,ORF1a:F3677-,ORF9b:E27-,ORF9b:N28-,ORF9b:A29-,S:L24-,S:P25-,S:P26-,S:H69-,S:V70-	53	14	0
hCoV-19/India/KA-RFNB-13570/2022	betacoronavirus	EPI_ISL_13969515	2022-06	Asia	India	Karnataka	0	29624	unknown	unknown	22B (Omicron)	BA.5.2.1	Omicron (BA.5 Lineages)	Neuberg Anand Reference Laboratory, Bengaluru	E:T9I,M:Q19E,M:A63T,N:P13L,ORF1a:S135R,ORF1a:T842I,ORF1a:G1307S,ORF1a:L3027F,ORF1a:T3090I,ORF1a:T3255I,ORF1a:P3395H,ORF1b:P314L,ORF1b:K1094R,ORF1b:R1315C,ORF1b:T1404M,ORF1b:I1566V,ORF1b:T2163I,ORF3a:T223I,ORF9b:P10S,ORF9b:D16G,S:T19I,S:A27S,S:G142D,S:D614G,S:H655Y,S:N679K,S:P681H,S:Q954H,S:N969K,N:E31-,N:R32-,N:S33-,ORF1a:S3675-,ORF1a:G3676-,ORF1a:F3677-,ORF9b:E27-,ORF9b:N28-,ORF9b:A29-,S:L24-,S:P25-,S:P26-,S:H69-,S:V70-	29	14	0
hCoV-19/India/KA-RFNB-13571/2022	betacoronavirus	EPI_ISL_13969704	2022-06	Asia	India	Karnataka	0	29709	unknown	unknown	21L (Omicron)	BA.2	Omicron (BA.2 Lineages)	Neuberg Anand Reference Laboratory, Bengaluru	E:T9I,M:Q19E,M:A63T,N:P13L,N:R203K,N:S413R,ORF1a:S135R,ORF1a:T842I,ORF1a:G1307S,ORF1a:L3027F,ORF1a:T3090I,ORF1a:L3201F,ORF1a:T3255I,ORF1a:P3395H,ORF1b:P314L,ORF1b:R1315C,ORF1b:I1566V,ORF1b:V2073L,ORF1b:T2163I,ORF3a:T223I,ORF6:D61L,ORF9b:P10S,S:T19I,S:A27S,S:G142D,S:G339D,S:R346T,S:S371F,S:S373P,S:S375F,S:T376A,S:D405N,S:R408S,S:K417N,S:N440K,S:S477N,S:T478K,S:E484A,S:Q493R,S:Q498R,S:N501Y,S:Y505H,S:D614G,S:H655Y,S:N679K,S:P681H,S:N764K,S:D796Y,S:Q954H,S:N969K,N:E31-,N:R32-,N:S33-,ORF1a:S3675-,ORF1a:G3676-,ORF1a:F3677-,ORF9b:E27-,ORF9b:N28-,ORF9b:A29-,S:L24-,S:P25-,S:P26-	50	12	0
hCoV-19/India/KA-RFNB-13572/2022	betacoronavirus	EPI_ISL_13969668	2022-06	Asia	India	Karnataka	0	29749	unknown	unknown	21L (Omicron)	BA.2	Omicron (BA.2 Lineages)	Neuberg Anand Reference Laboratory, Bengaluru	E:T9I,M:Q19E,M:A63T,N:P13L,N:R203K,N:G204R,N:S413R,ORF1a:S135R,ORF1a:T842I,ORF1a:G1307S,ORF1a:D2693A,ORF1b:P314L,ORF1b:S1159N,ORF1b:R1315C,ORF1b:I1566V,ORF1b:T2163I,ORF3a:T223I,ORF6:D61L,ORF9b:P10S,ORF9b:A75V,S:T19I,S:A27S,S:G142D,S:V213G,S:G339D,S:S371F,S:S373P,S:S375F,S:T376A,S:D405N,S:R408S,S:K417N,S:N440K,S:S477N,S:T478K,S:E484A,S:Q493R,S:Q498R,S:N501Y,S:Y505H,S:D614G,S:H655Y,S:N679K,S:P681H,S:N764K,S:D796Y,S:Q954H,S:N969K,N:E31-,N:R32-,N:S33-,ORF9b:E27-,ORF9b:N28-,ORF9b:A29-,S:L24-,S:P25-,S:P26-	48	9	0
hCoV-19/India/KA-RFNB-13573/2022	betacoronavirus	EPI_ISL_13969440	2022-06	Asia	India	Karnataka	0	29763	unknown	unknown	21L (Omicron)	BA.2	Omicron (BA.2 Lineages)	Neuberg Anand Reference Laboratory, Bengaluru	E:T9I,M:Q19E,M:A63T,N:P13L,N:R203K,N:G204R,N:S413R,ORF1a:S135R,ORF1a:T842I,ORF1a:G1307S,ORF1a:L3027F,ORF1a:T3090I,ORF1a:L3201F,ORF1a:T3255I,ORF1a:P3395H,ORF1b:P314L,ORF1b:S1159N,ORF1b:R1315C,ORF1b:I1566V,ORF1b:T2163I,ORF3a:T223I,ORF6:D61L,ORF9b:P10S,ORF9b:A75V,S:T19I,S:A27S,S:G142D,S:V213G,S:G339D,S:S371F,S:S373P,S:S375F,S:T376A,S:D405N,S:R408S,S:K417N,S:N440K,S:S477N,S:T478K,S:E484A,S:Q493R,S:Q498R,S:N501Y,S:Y505H,S:D614G,S:N679K,S:P681H,S:N764K,S:D796Y,S:Q954H,S:N969K,N:E31-,N:R32-,N:S33-,ORF1a:S3675-,ORF1a:G3676-,ORF1a:F3677-,ORF9b:E27-,ORF9b:N28-,ORF9b:A29-,S:L24-,S:P25-,S:P26-	51	12	0
hCoV-19/India/KA-RFNB-13574/2022	betacoronavirus	EPI_ISL_13969465	2022-06	Asia	India	Karnataka	0	29760	unknown	unknown	22B (Omicron)	BA.5.2.2	Omicron (BA.5 Lineages)	Neuberg Anand Reference Laboratory, Bengaluru	E:T9I,M:D3N,M:Q19E,M:A63T,N:P13L,N:T141I,N:R203K,N:G204R,ORF1a:S135R,ORF1a:T842I,ORF1a:G1307S,ORF1a:L3027F,ORF1a:T3090I,ORF1a:T3255I,ORF1a:P3395H,ORF1b:P314L,ORF1b:T1050N,ORF1b:R1315C,ORF1b:I1566V,ORF1b:T2163I,ORF1b:G2297S,ORF3a:T223I,ORF9b:P10S,ORF9b:D16G,S:T19I,S:A27S,S:G142D,S:V213G,S:G339D,S:S371F,S:S373P,S:S375F,S:T376A,S:D405N,S:R408S,S:K417N,S:N440K,S:L452R,S:S477N,S:T478K,S:E484A,S:F486V,S:Q498R,S:N501Y,S:Y505H,S:D614G,S:H655Y,S:N679K,S:P681H,S:N764K,S:D796Y,S:Q954H,S:N969K,N:E31-,N:R32-,N:S33-,ORF1a:S3675-,ORF1a:G3676-,ORF1a:F3677-,ORF9b:E27-,ORF9b:N28-,ORF9b:A29-,S:L24-,S:P25-,S:P26-,S:H69-,S:V70-	53	14	0
hCoV-19/India/KA-RFNB-13575/2022	betacoronavirus	EPI_ISL_13969466	2022-06	Asia	India	Karnataka	0	29766	unknown	unknown	22B (Omicron)	BF.3	Omicron (BA.5 Lineages)	Neuberg Anand Reference Laboratory, Bengaluru	E:T9I,M:D3N,M:Q19E,M:A63T,N:P13L,N:R203K,N:G204R,N:S413R,ORF1a:S135R,ORF1a:T842I,ORF1a:G1307S,ORF1a:L3027F,ORF1a:T3090I,ORF1a:T3255I,ORF1a:P3395H,ORF1b:P314L,ORF1b:R1315C,ORF1b:I1566V,ORF1b:T2163I,ORF3a:L140F,ORF3a:T223I,ORF9b:P10S,ORF9b:D16G,S:T19I,S:A27S,S:G142D,S:V213G,S:G339D,S:S371F,S:S373P,S:S375F,S:T376A,S:D405N,S:R408S,S:K417N,S:N440K,S:L452R,S:S477N,S:T478K,S:E484A,S:F486V,S:Q498R,S:N501Y,S:Y505H,S:T547I,S:A570S,S:D614G,S:H655Y,S:N679K,S:P681H,S:N764K,S:D796Y,S:Q954H,S:N969K,S:A1020S,N:E31-,N:R32-,N:S33-,ORF1a:S3675-,ORF1a:G3676-,ORF1a:F3677-,ORF9b:E27-,ORF9b:N28-,ORF9b:A29-,S:L24-,S:P25-,S:P26-,S:H69-,S:V70-	55	14	0
hCoV-19/India/KA-RFNB-13576/2022	betacoronavirus	EPI_ISL_13969467	2022-06	Asia	India	Karnataka	0	29757	unknown	unknown	22B (Omicron)	BA.5.2	Omicron (BA.5 Lineages)	Neuberg Anand Reference Laboratory, Bengaluru	E:T9I,M:D3N,M:Q19E,N:P13L,N:R203K,N:G204R,N:S413R,ORF1a:S135R,ORF1a:T842I,ORF1a:G1307S,ORF1a:L3027F,ORF1a:T3090I,ORF1a:T3255I,ORF1a:P3395H,ORF1b:P314L,ORF1b:T1050N,ORF1b:R1315C,ORF1b:I1566V,ORF1b:T2163I,ORF3a:T223I,ORF9b:P10S,ORF9b:D16G,S:T19I,S:A27S,S:G142D,S:V213G,S:G339D,S:S371F,S:S373P,S:S375F,S:T376A,S:D405N,S:R408S,S:K417N,S:N440K,S:L452R,S:S477N,S:T478K,S:E484A,S:F486V,S:Q498R,S:N501Y,S:Y505H,S:D614G,S:H655Y,S:N679K,S:P681H,S:N764K,S:D796Y,S:Q954H,S:N969K,N:E31-,N:R32-,N:S33-,ORF1a:S3675-,ORF1a:G3676-,ORF1a:F3677-,ORF9b:E27-,ORF9b:N28-,ORF9b:A29-,S:L24-,S:P25-,S:P26-,S:H69-,S:V70-	51	14	0
hCoV-19/India/KA-RFNB-13577/2022	betacoronavirus	EPI_ISL_13969590	2022-06	Asia	India	Karnataka	0	29395	unknown	unknown	22A (Omicron)	BA.4.1	Omicron (BA.4 Lineages)	Neuberg Anand Reference Laboratory, Bengaluru	E:T9I,M:Q19E,M:A63T,N:P13L,N:P151S,ORF1a:S135R,ORF1a:T842I,ORF1a:G1307S,ORF1a:L3027F,ORF1a:T3090I,ORF1a:T3255I,ORF1a:P3395H,ORF1b:P314L,ORF1b:R1315C,ORF1b:I1566V,ORF1b:T2163I,ORF3a:T223I,ORF6:D61L,ORF7b:L11F,ORF9b:P10S,S:V3G,S:T19I,S:A27S,S:G142D,S:G339D,S:S371F,S:S373P,S:S375F,S:T376A,S:D405N,S:R408S,S:K417N,S:N440K,S:L452R,S:S477N,S:Q498R,S:N501Y,S:Y505H,N:E31-,N:R32-,N:S33-,ORF1a:K141-,ORF1a:S142-,ORF1a:F143-,ORF1a:S3675-,ORF1a:G3676-,ORF1a:F3677-,ORF9b:E27-,ORF9b:N28-,ORF9b:A29-,S:L24-,S:P25-,S:P26-,S:H69-,S:V70-,S:P521-	38	18	0
hCoV-19/India/KA-RFNB-13578/2022	betacoronavirus	EPI_ISL_13969507	2022-06	Asia	India	Karnataka	0	29450	unknown	unknown	22D (Omicron)	BA.2	Omicron (BA.2 Lineages)	Neuberg Anand Reference Laboratory, Bengaluru	E:T9I,E:T11A,M:Q19E,M:A63T,N:P13L,N:S413R,ORF1a:S135R,ORF1a:T842I,ORF1a:S1221L,ORF1a:G1307S,ORF1a:P1640S,ORF1a:L3027F,ORF1a:T3090I,ORF1a:L3201F,ORF1a:T3255I,ORF1a:T3959A,ORF1a:N4060S,ORF1b:P314L,ORF1b:G662S,ORF1b:R1315C,ORF1b:I1566V,ORF1b:P1851S,ORF1b:T2163I,ORF3a:T223I,ORF6:D61L,ORF9b:P10S,S:T19I,S:A27S,S:S371F,S:S373P,S:S375F,S:T376A,S:D405N,S:R408S,S:K417T,S:D614G,S:H655Y,S:N679K,S:P681H,S:N764K,S:D796Y,S:Q954H,S:N969K,N:E31-,N:R32-,N:S33-,ORF1a:S3675-,ORF1a:G3676-,ORF1a:F3677-,ORF9b:E27-,ORF9b:N28-,ORF9b:A29-,S:L24-,S:P25-,S:P26-	43	12	0
hCoV-19/India/KA-RFNB-13580/2022	betacoronavirus	EPI_ISL_13969468	2022-06	Asia	India	Karnataka	0	29746	unknown	unknown	22B (Omicron)	BA.5.2.1	Omicron (BA.5 Lineages)	Neuberg Anand Reference Laboratory, Bengaluru	E:T9I,M:D3N,M:Q19E,M:A63T,N:P13L,N:R203K,N:G204R,N:S413R,ORF1a:Q44L,ORF1a:S135R,ORF1a:T842I,ORF1a:G1307S,ORF1a:L3027F,ORF1a:T3090I,ORF1a:T3255I,ORF1a:P3395H,ORF1b:P314L,ORF1b:V1080L,ORF1b:R1315C,ORF1b:I1566V,ORF1b:T2163I,ORF3a:T223I,ORF9b:P10S,ORF9b:D16G,S:T19I,S:A27S,S:G142D,S:V213G,S:G339D,S:R346T,S:S371F,S:S373P,S:S375F,S:T376A,S:D405N,S:R408S,S:K417N,S:N440K,S:L452R,S:S477N,S:T478K,S:E484A,S:F486V,S:Q498R,S:N501Y,S:Y505H,S:D614G,S:H655Y,S:N679K,S:P681H,S:N764K,S:D796Y,S:Q954H,S:N969K,N:E31-,N:R32-,N:S33-,ORF1a:S3675-,ORF1a:G3676-,ORF1a:F3677-,ORF9b:E27-,ORF9b:N28-,ORF9b:A29-,S:L24-,S:P25-,S:P26-,S:H69-,S:V70-	54	14	0
hCoV-19/India/KA-RFNB-13581/2022	betacoronavirus	EPI_ISL_13969696	2022-06	Asia	India	Karnataka	0	29751	unknown	unknown	21L (Omicron)	BA.2.38	Omicron (BA.2 Lineages)	Neuberg Anand Reference Laboratory, Bengaluru	E:T9I,M:Q19E,M:A63T,N:P13L,N:R203K,N:G204R,N:S413R,ORF1a:S135R,ORF1a:D571G,ORF1a:T842I,ORF1a:G1307S,ORF1a:L3027F,ORF1a:T3090I,ORF1a:L3201F,ORF1a:T3255I,ORF1a:P3395H,ORF1b:P314L,ORF1b:R1315C,ORF1b:I1566V,ORF1b:T2163I,ORF3a:A99S,ORF3a:T223I,ORF6:D61L,ORF9b:P10S,S:T19I,S:A27S,S:G142D,S:I210T,S:V213G,S:G339D,S:S371F,S:S373P,S:S375F,S:T376A,S:D405N,S:R408S,S:K417T,S:D614G,S:H655Y,S:N679K,S:P681H,S:N764K,S:D796Y,S:Q954H,S:N969K,S:V1264M,N:E31-,N:R32-,N:S33-,ORF1a:S3675-,ORF1a:G3676-,ORF1a:F3677-,ORF9b:E27-,ORF9b:N28-,ORF9b:A29-,S:L24-,S:P25-,S:P26-	46	12	0
hCoV-19/India/KA-RFNB-13582/2022	betacoronavirus	EPI_ISL_13969633	2022-06	Asia	India	Karnataka	0	29724	unknown	unknown	22B (Omicron)	BA.5.2.1	Omicron (BA.5 Lineages)	Neuberg Anand Reference Laboratory, Bengaluru	E:T9I,M:D3N,M:Q19E,M:A63T,N:P13L,N:R203K,N:G204R,N:S413R,ORF1a:S135R,ORF1a:T842I,ORF1a:G1307S,ORF1a:L3027F,ORF1a:T3090I,ORF1a:T3255I,ORF1a:P3395H,ORF1b:P314L,ORF1b:R1315C,ORF1b:I1566V,ORF1b:T2163I,ORF3a:T175I,ORF3a:T223I,ORF8:A65D,ORF9b:P10S,ORF9b:D16G,S:T19I,S:A27S,S:G142D,S:V213G,S:G339D,S:S371F,S:S373P,S:S375F,S:T376A,S:D405N,S:R408S,S:K417N,S:L452R,S:S477N,S:T478K,S:E484A,S:F486V,S:Q498R,S:N501Y,S:Y505H,S:D614G,S:H655Y,S:N679K,S:P681H,S:N764K,S:D796Y,S:Q954H,S:N969K,S:L1197I,N:E31-,N:R32-,N:S33-,ORF1a:S3675-,ORF1a:G3676-,ORF1a:F3677-,ORF9b:E27-,ORF9b:N28-,ORF9b:A29-,S:L24-,S:P25-,S:P26-,S:H69-,S:V70-	53	14	0
hCoV-19/India/KA-RFNB-13583/2022	betacoronavirus	EPI_ISL_13969558	2022-06	Asia	India	Karnataka	0	29488	unknown	unknown	21L (Omicron)	Unassigned	Unassigned	Neuberg Anand Reference Laboratory, Bengaluru	E:T9I,M:Q19E,M:A63T,ORF1a:S135R,ORF1a:G1307S,ORF1a:T3090I,ORF1b:P314L,ORF1b:R1315C,ORF1b:I1566V,ORF1b:T2163I,ORF3a:T223I,ORF6:D61L,S:V127F,S:G142D,S:D574Y,S:D614G,S:H655Y,S:N679K,S:P681H,S:Q954H,N:368:TC,ORF1a:3198:TKSQSK	20	0	2
hCoV-19/India/KA-RFNB-13585/2022	betacoronavirus	EPI_ISL_13969619	2022-06	Asia	India	Karnataka	0	29738	unknown	unknown	22B (Omicron)	BF.3	Omicron (BA.5 Lineages)	Neuberg Anand Reference Laboratory, Bengaluru	E:T9I,M:D3N,M:Q19E,M:A63T,N:P13L,N:R203K,N:G204R,N:S413R,ORF1a:S135R,ORF1a:T842I,ORF1a:G1307S,ORF1a:L3027F,ORF1a:T3090I,ORF1a:T3255I,ORF1a:P3395H,ORF1b:P314L,ORF1b:R1315C,ORF1b:I1566V,ORF1b:T2163I,ORF3a:L140F,ORF3a:T223I,ORF9b:P10S,ORF9b:D16G,S:T19I,S:A27S,S:G142D,S:V213G,S:G339D,S:S371F,S:S373P,S:S375F,S:T376A,S:D405N,S:R408S,S:K417N,S:N440K,S:L452R,S:S477N,S:T478K,S:E484A,S:F486V,S:Q498R,S:N501Y,S:Y505H,S:T547I,S:A570S,S:D614G,S:N764K,S:D796Y,S:Q954H,S:N969K,S:A1020S,N:E31-,N:R32-,N:S33-,ORF1a:S3675-,ORF1a:G3676-,ORF1a:F3677-,ORF9b:E27-,ORF9b:N28-,ORF9b:A29-,S:L24-,S:P25-,S:P26-,S:H69-,S:V70-	52	14	0
hCoV-19/India/KA-RFNB-13586/2022	betacoronavirus	EPI_ISL_13969563	2022-06	Asia	India	Karnataka	0	29454	unknown	unknown	20A	Unassigned	Unassigned	Neuberg Anand Reference Laboratory, Bengaluru	N:P13L,N:D63G,ORF1a:G1307S,ORF1a:D1532G,ORF1b:P314L,ORF1b:G662S,ORF9b:P10S,ORF9b:T60A,S:D614G,S:N764K,N:E31-,N:R32-,N:S33-,ORF9b:E27-,ORF9b:N28-,ORF9b:A29-,ORF1a:2692:AVH	10	6	1
hCoV-19/India/KA-RFNB-13587/2022	betacoronavirus	EPI_ISL_13969652	2022-06	Asia	India	Karnataka	0	29759	unknown	unknown	21L (Omicron)	BA.2.38.1	Omicron (BA.2 Lineages)	Neuberg Anand Reference Laboratory, Bengaluru	E:T9I,M:Q19E,M:A63T,N:P13L,N:R203K,N:G204R,N:A267S,N:S413R,ORF1a:S135R,ORF1a:T842I,ORF1a:G1307S,ORF1a:L3027F,ORF1a:T3090I,ORF1a:L3201F,ORF1a:T3255I,ORF1a:P3395H,ORF1b:P314L,ORF1b:R1315C,ORF1b:I1566V,ORF1b:T2163I,ORF3a:T223I,ORF6:D61L,ORF9b:P10S,S:T19I,S:A27S,S:G142D,S:V213G,S:S247N,S:Y248S,S:G339D,S:S371F,S:S373P,S:S375F,S:T376A,S:D405N,S:R408S,S:Q498R,S:N501Y,S:Y505H,S:D614G,S:H655Y,S:N679K,S:P681H,S:N764K,S:D796Y,S:Q954H,S:N969K,N:E31-,N:R32-,N:S33-,ORF1a:S3675-,ORF1a:G3676-,ORF1a:F3677-,ORF9b:E27-,ORF9b:N28-,ORF9b:A29-,S:L24-,S:P25-,S:P26-	47	12	0
hCoV-19/India/KA-RFNB-13588/2022	betacoronavirus	EPI_ISL_13969517	2022-06	Asia	India	Karnataka	0	29398	unknown	unknown	21L (Omicron)	BA.3	Omicron (BA.3)	Neuberg Anand Reference Laboratory, Bengaluru	E:T9I,M:Q19E,M:A63T,N:P13L,N:S413R,ORF1a:S135R,ORF1a:T842I,ORF1a:P1862L,ORF1a:L3027F,ORF1a:T3090I,ORF1a:L3201F,ORF1a:P3395H,ORF1a:P4211S,ORF1b:P314L,ORF1b:R1315C,ORF1b:I1566V,ORF3a:T223I,ORF6:D61L,ORF9b:P10S,S:T19I,S:A27S,S:G339D,S:S371F,S:S373P,S:S375F,S:T376A,S:D405N,S:R408S,S:K417N,S:D614G,S:H655Y,S:N679K,S:P681H,S:N764K,S:D796Y,S:Q954H,S:N969K,S:D1084G,N:E31-,N:R32-,N:S33-,ORF1a:S3675-,ORF1a:G3676-,ORF1a:F3677-,ORF9b:E27-,ORF9b:N28-,ORF9b:A29-,S:L24-,S:P25-,S:P26-	38	12	0
hCoV-19/India/KA-RFNB-13590/2022	betacoronavirus	EPI_ISL_13969441	2022-06	Asia	India	Karnataka	0	29765	unknown	unknown	21L (Omicron)	BA.2.38	Omicron (BA.2 Lineages)	Neuberg Anand Reference Laboratory, Bengaluru	E:T9I,M:Q19E,M:A63T,N:P13L,N:R203K,N:G204R,N:S413R,ORF1a:S135R,ORF1a:R542H,ORF1a:R550H,ORF1a:T842I,ORF1a:T987I,ORF1a:G1307S,ORF1a:L3027F,ORF1a:T3090I,ORF1a:L3201F,ORF1a:T3255I,ORF1a:P3395H,ORF1b:P314L,ORF1b:R1315C,ORF1b:I1566V,ORF1b:T2163I,ORF3a:I20M,ORF3a:T223I,ORF6:D61L,ORF9b:P10S,S:T19I,S:A27S,S:G142D,S:V213G,S:G339D,S:S371F,S:S373P,S:S375F,S:T376A,S:D405N,S:R408S,S:K417T,S:K444N,S:S477N,S:T478K,S:E484A,S:Q493R,S:Q498R,S:N501Y,S:Y505H,S:T547K,S:D614G,S:H655Y,S:N679K,S:P681H,S:N764K,S:D796Y,S:Q954H,S:N969K,N:E31-,N:R32-,N:S33-,ORF1a:S3675-,ORF1a:G3676-,ORF1a:F3677-,ORF9b:E27-,ORF9b:N28-,ORF9b:A29-,S:L24-,S:P25-,S:P26-	55	12	0
hCoV-19/India/KA-RFNB-13592/2022	betacoronavirus	EPI_ISL_13969724	2022-06	Asia	India	Karnataka	0	29716	unknown	unknown	21L (Omicron)	BA.2.38	Omicron (BA.2 Lineages)	Neuberg Anand Reference Laboratory, Bengaluru	E:T9I,M:Q19E,M:A63T,N:P13L,N:S413R,ORF1a:S135R,ORF1a:T842I,ORF1a:G1307S,ORF1a:Y1947C,ORF1a:L3027F,ORF1a:T3090I,ORF1a:L3201F,ORF1a:T3255I,ORF1a:P3395H,ORF1b:P314L,ORF1b:R1315C,ORF1b:T1404M,ORF1b:I1566V,ORF1b:T2163I,ORF3a:T223I,ORF6:D61L,ORF9b:P10S,S:T19I,S:A27S,S:G142D,S:G339D,S:S371F,S:S373P,S:S375F,S:T376A,S:D405N,S:R408S,S:K417T,S:D614G,S:H655Y,S:N679K,S:P681H,S:N764K,S:D796Y,S:Q954H,S:N969K,N:E31-,N:R32-,N:S33-,ORF1a:S3675-,ORF1a:G3676-,ORF1a:F3677-,ORF9b:E27-,ORF9b:N28-,ORF9b:A29-,S:L24-,S:P25-,S:P26-,ORF1a:3198:TKSQSK	41	12	1
hCoV-19/India/KA-RFNB-13593/2022	betacoronavirus	EPI_ISL_13969442	2022-06	Asia	India	Karnataka	0	29773	unknown	unknown	21L (Omicron)	BA.2.40.1	Omicron (BA.2 Lineages)	Neuberg Anand Reference Laboratory, Bengaluru	M:Q19E,M:A63T,N:P13L,N:R203K,N:G204R,N:S413R,ORF1a:S135R,ORF1a:T842I,ORF1a:G1307S,ORF1a:L3027F,ORF1a:T3090I,ORF1a:L3201F,ORF1a:T3255I,ORF1a:P3395H,ORF1b:G170S,ORF1b:P314L,ORF1b:D436N,ORF1b:R1315C,ORF1b:I1566V,ORF1b:Q2070H,ORF1b:T2163I,ORF3a:T223I,ORF6:D61L,ORF9b:P10S,S:T19I,S:A27S,S:G142D,S:V213G,S:G339D,S:S371F,S:S373P,S:S375F,S:T376A,S:D405N,S:R408S,S:K417T,S:S477N,S:T478K,S:E484A,S:Q493R,S:Q498R,S:N501Y,S:Y505H,S:D614G,S:H655Y,S:N679K,S:P681H,S:N764K,S:D796Y,S:Q954H,S:N969K,N:E31-,N:R32-,N:S33-,ORF1a:S3675-,ORF1a:G3676-,ORF1a:F3677-,ORF9b:E27-,ORF9b:N28-,ORF9b:A29-,S:L24-,S:P25-,S:P26-	51	12	0
hCoV-19/India/KA-RFNB-13594/2022	betacoronavirus	EPI_ISL_13969469	2022-06	Asia	India	Karnataka	0	29766	unknown	unknown	22B (Omicron)	BF.3	Omicron (BA.5 Lineages)	Neuberg Anand Reference Laboratory, Bengaluru	E:T9I,M:D3N,M:Q19E,M:A63T,N:P13L,N:R203K,N:G204R,N:S413R,ORF1a:S135R,ORF1a:T842I,ORF1a:L3027F,ORF1a:T3090I,ORF1a:T3255I,ORF1a:P3395H,ORF1b:P314L,ORF1b:R1315C,ORF1b:I1566V,ORF1b:T2163I,ORF3a:L140F,ORF3a:T223I,ORF9b:P10S,ORF9b:D16G,S:T19I,S:A27S,S:G142D,S:V213G,S:G339D,S:S371F,S:S373P,S:S375F,S:T376A,S:D405N,S:R408S,S:K417N,S:N440K,S:L452R,S:S477N,S:T478K,S:E484A,S:F486V,S:Q498R,S:N501Y,S:Y505H,S:T547I,S:A570S,S:D614G,S:H655Y,S:N679K,S:P681H,S:N764K,S:D796Y,S:Q954H,S:N969K,S:A1020S,N:E31-,N:R32-,N:S33-,ORF1a:S3675-,ORF1a:G3676-,ORF1a:F3677-,ORF9b:E27-,ORF9b:N28-,ORF9b:A29-,S:L24-,S:P25-,S:P26-,S:H69-,S:V70-	54	14	0
hCoV-19/India/KA-RFNB-13595/2022	betacoronavirus	EPI_ISL_13969443	2022-06	Asia	India	Karnataka	0	29764	unknown	unknown	21L (Omicron)	BA.2.74	Omicron (BA.2 Lineages)	Neuberg Anand Reference Laboratory, Bengaluru	E:T9I,M:Q19E,M:A63T,N:P13L,N:R203K,N:G204R,N:S413R,ORF1a:S135R,ORF1a:T842I,ORF1a:G1307S,ORF1a:P2110S,ORF1a:L3027F,ORF1a:T3090I,ORF1a:L3201F,ORF1a:T3255I,ORF1a:P3395H,ORF1b:P314L,ORF1b:R1315C,ORF1b:I1566V,ORF1b:T2163I,ORF3a:T223I,ORF3a:P240S,ORF6:D61L,ORF9b:P10S,S:T19I,S:A27S,S:G142D,S:V213G,S:G339D,S:R346T,S:S371F,S:S373P,S:S375F,S:T376A,S:D405N,S:R408S,S:K417N,S:N440K,S:L452M,S:S477N,S:T478K,S:E484A,S:Q493R,S:Q498R,S:N501Y,S:Y505H,S:D614G,S:H655Y,S:N679K,S:P681H,S:N764K,S:D796Y,S:Q954H,S:N969K,N:E31-,N:R32-,N:S33-,ORF1a:S3675-,ORF1a:G3676-,ORF1a:F3677-,ORF9b:E27-,ORF9b:N28-,ORF9b:A29-,S:L24-,S:P25-,S:P26-	54	12	0
hCoV-19/India/KA-RFNB-13596/2022	betacoronavirus	EPI_ISL_13969486	2022-06	Asia	India	Karnataka	0	29450	unknown	unknown	22B (Omicron)	BA.5.2	Omicron (BA.5 Lineages)	Neuberg Anand Reference Laboratory, Bengaluru	E:T9I,M:Q19E,M:A63T,N:P13L,ORF1a:S135R,ORF1a:T224I,ORF1a:T842I,ORF1a:G1307S,ORF1a:L3027F,ORF1a:T3090I,ORF1b:P314L,ORF1b:T1050N,ORF1b:K1094R,ORF1b:R1315C,ORF1b:I1566V,ORF1b:T2163I,ORF3a:T223I,ORF9b:P10S,ORF9b:D16G,S:G142D,S:G339D,S:S371F,S:S373P,S:S375F,S:T376A,S:D405N,S:R408S,S:K417N,S:D614G,S:H655Y,S:N679K,S:P681H,S:N764K,S:D796Y,S:Q954H,S:N969K,N:E31-,N:R32-,N:S33-,ORF1a:S3675-,ORF1a:G3676-,ORF1a:F3677-,ORF9b:E27-,ORF9b:N28-,ORF9b:A29-,S:H69-,S:V70-	36	11	0
hCoV-19/India/KA-RFNB-13597/2022	betacoronavirus	EPI_ISL_13969533	2022-06	Asia	India	Karnataka	0	29369	unknown	unknown	21L (Omicron)	BA.2.76	Omicron (BA.2 Lineages)	Neuberg Anand Reference Laboratory, Bengaluru	E:T9I,M:Q19E,M:A63T,N:P13L,ORF1a:S135R,ORF1a:G1307S,ORF1a:L3027F,ORF1a:T3090I,ORF1b:P314L,ORF1b:R1315C,ORF1b:I1566V,ORF3a:T223I,ORF6:D61L,ORF9b:P10S,S:G339D,S:R346T,S:D405N,S:R408S,S:K417N,S:D614G,S:H655Y,S:N679K,S:P681H,S:Q954H,N:E31-,N:R32-,N:S33-,ORF1a:S3675-,ORF1a:G3676-,ORF1a:F3677-,ORF9b:E27-,ORF9b:N28-,ORF9b:A29-	24	9	0
hCoV-19/India/KA-RFNB-13598/2022	betacoronavirus	EPI_ISL_13969478	2022-06	Asia	India	Karnataka	0	29750	unknown	unknown	21L (Omicron)	BA.2	Omicron (BA.2 Lineages)	Neuberg Anand Reference Laboratory, Bengaluru	E:T9I,M:Q19E,M:A63T,N:P13L,N:R203K,N:G204R,N:S413R,ORF1a:M85V,ORF1a:S135R,ORF1a:T842I,ORF1a:G1307S,ORF1a:L3027F,ORF1a:T3090I,ORF1a:L3201F,ORF1a:T3255I,ORF1a:P3395H,ORF1b:P218S,ORF1b:P314L,ORF1b:R1315C,ORF1b:I1566V,ORF1b:T2163I,ORF3a:T223I,ORF6:D61L,ORF7b:T40I,ORF8:S67F,ORF9b:P10S,S:T19I,S:A27S,S:G142D,S:V213G,S:Y248N,S:G339D,S:R346T,S:S371F,S:S373P,S:S375F,S:T376A,S:D405N,S:R408S,S:K417N,S:L452M,S:S477N,S:T478K,S:E484A,S:Q493R,S:Q498R,S:N501Y,S:Y505H,S:D614G,S:H655Y,S:N679K,S:P681H,S:N764K,S:D796Y,S:Q954H,S:N969K,N:E31-,N:R32-,N:S33-,ORF1a:G82-,ORF1a:H83-,ORF1a:V84-,ORF1a:S3675-,ORF1a:G3676-,ORF1a:F3677-,ORF9b:E27-,ORF9b:N28-,ORF9b:A29-,S:L24-,S:P25-,S:P26-	56	15	0
hCoV-19/India/KA-RFNB-13599/2022	betacoronavirus	EPI_ISL_13969470	2022-06	Asia	India	Karnataka	0	29757	unknown	unknown	22B (Omicron)	BF.3	Omicron (BA.5 Lineages)	Neuberg Anand Reference Laboratory, Bengaluru	E:T9I,M:D3N,M:Q19E,M:A63T,N:P13L,N:R203K,N:G204R,N:S413R,ORF1a:S135R,ORF1a:T842I,ORF1a:G1307S,ORF1a:L3027F,ORF1a:T3090I,ORF1a:T3255I,ORF1a:P3395H,ORF1b:P314L,ORF1b:R1315C,ORF1b:I1566V,ORF1b:T2163I,ORF3a:T223I,ORF9b:P10S,ORF9b:D16G,S:T19I,S:A27S,S:G142D,S:V213G,S:G339D,S:S371F,S:S373P,S:S375F,S:T376A,S:D405N,S:R408S,S:K417N,S:N440K,S:G446S,S:L452R,S:S477N,S:T478K,S:E484A,S:F486V,S:Q498R,S:N501Y,S:Y505H,S:T547I,S:D614G,S:H655Y,S:N679K,S:P681H,S:N764K,S:D796Y,S:Q954H,S:N969K,S:A1020S,N:E31-,N:R32-,N:S33-,ORF1a:S3675-,ORF1a:G3676-,ORF1a:F3677-,ORF9b:E27-,ORF9b:N28-,ORF9b:A29-,S:L24-,S:P25-,S:P26-,S:H69-,S:V70-	54	14	0
hCoV-19/India/KA-RFNB-13600/2022	betacoronavirus	EPI_ISL_13969519	2022-06	Asia	India	Karnataka	0	29608	unknown	unknown	21L (Omicron)	BA.2	Omicron (BA.2 Lineages)	Neuberg Anand Reference Laboratory, Bengaluru	E:T9I,M:Q19E,M:A63T,N:P13L,N:R203K,N:G204R,N:S413R,ORF1a:S135R,ORF1a:G1307S,ORF1a:L3027F,ORF1a:T3090I,ORF1a:L3201F,ORF1a:T3255I,ORF1b:P314L,ORF1b:R1315C,ORF1b:I1566V,ORF1b:T2163I,ORF1b:G2545V,ORF3a:T32A,ORF3a:T223I,ORF3a:P240S,ORF6:D61L,ORF7b:T40I,ORF9b:P10S,S:T19I,S:A27S,S:V213G,S:G339D,S:R346T,S:S371F,S:S373P,S:S375F,S:T376A,S:D405N,S:R408S,S:K417N,S:D614G,S:P681R,S:D796Y,S:Q954H,S:N969K,N:E31-,N:R32-,N:S33-,ORF1a:S3675-,ORF1a:G3676-,ORF1a:F3677-,ORF3a:E19-,ORF3a:I20-,ORF3a:K21-,ORF3a:D22-,ORF3a:A23-,ORF3a:T24-,ORF3a:P25-,ORF3a:S26-,ORF3a:D27-,ORF3a:F28-,ORF3a:V29-,ORF3a:R30-,ORF3a:A31-,ORF9b:E27-,ORF9b:N28-,ORF9b:A29-,S:L24-,S:P25-,S:P26-	41	25	0
hCoV-19/India/KA-RFNB-13601/2022	betacoronavirus	EPI_ISL_13969471	2022-06	Asia	India	Karnataka	0	29768	unknown	unknown	22B (Omicron)	BA.5.2	Omicron (BA.5 Lineages)	Neuberg Anand Reference Laboratory, Bengaluru	E:T9I,M:D3N,M:Q19E,M:A63T,N:P13L,N:R203K,N:G204R,N:S413R,ORF1a:S135R,ORF1a:T842I,ORF1a:G1307S,ORF1a:L3027F,ORF1a:T3090I,ORF1a:T3255I,ORF1a:P3395H,ORF1b:P314L,ORF1b:T1050I,ORF1b:R1315C,ORF1b:I1566V,ORF1b:T2163I,ORF3a:T223I,ORF9b:P10S,ORF9b:D16G,S:T19I,S:A27S,S:G142D,S:V213G,S:G339D,S:S371F,S:S373P,S:S375F,S:T376A,S:D405N,S:R408S,S:K417N,S:N440K,S:L452R,S:S477N,S:T478K,S:E484A,S:F486V,S:Q498R,S:N501Y,S:Y505H,S:D614G,S:H655Y,S:N679K,S:P681H,S:N764K,S:D796Y,S:Q954H,S:N969K,N:E31-,N:R32-,N:S33-,ORF1a:S3675-,ORF1a:G3676-,ORF1a:F3677-,ORF9b:E27-,ORF9b:N28-,ORF9b:A29-,S:L24-,S:P25-,S:P26-,S:H69-,S:V70-	52	14	0
hCoV-19/India/KA-RFNB-13602/2022	betacoronavirus	EPI_ISL_13969651	2022-06	Asia	India	Karnataka	0	29732	unknown	unknown	22B (Omicron)	BA.5.2	Omicron (BA.5 Lineages)	Neuberg Anand Reference Laboratory, Bengaluru	E:T9I,M:D3N,M:Q19E,M:A63T,N:P13L,N:R203K,N:G204R,N:S413R,ORF1a:S135R,ORF1a:T842I,ORF1a:G1307S,ORF1a:L3027F,ORF1a:T3090I,ORF1a:T3255I,ORF1a:P3395H,ORF1b:P314L,ORF1b:T1050N,ORF1b:R1315C,ORF1b:I1566V,ORF1b:T2163I,ORF3a:T223I,ORF9b:P10S,ORF9b:D16G,S:T19I,S:A27S,S:G142D,S:V213G,S:G339D,S:S371F,S:S373P,S:S375F,S:T376A,S:D405N,S:R408S,S:K417N,S:L452R,S:S477N,S:T478K,S:E484A,S:F486V,S:Q498R,S:N501Y,S:Y505H,S:D614G,S:H655Y,S:N679K,S:P681H,S:N764K,S:D796Y,S:Q954H,S:N969K,N:E31-,N:R32-,N:S33-,ORF1a:S3675-,ORF1a:G3676-,ORF1a:F3677-,ORF9b:E27-,ORF9b:N28-,ORF9b:A29-,S:L24-,S:P25-,S:P26-,S:H69-,S:V70-	51	14	0
hCoV-19/India/KA-RFNB-13603/2022	betacoronavirus	EPI_ISL_13969656	2022-06	Asia	India	Karnataka	0	29768	unknown	unknown	22D (Omicron)	BA.2.75	Omicron (BA.2 Lineages)	Neuberg Anand Reference Laboratory, Bengaluru	E:T9I,E:T11A,M:Q19E,M:A63T,N:P13L,N:R203K,N:G204R,N:S413R,ORF1a:S135R,ORF1a:A474T,ORF1a:T842I,ORF1a:S1221L,ORF1a:G1307S,ORF1a:P1640S,ORF1a:L3027F,ORF1a:T3090I,ORF1a:L3201F,ORF1a:T3255I,ORF1a:P3395H,ORF1a:N4060S,ORF1b:P314L,ORF1b:G662S,ORF1b:R1315C,ORF1b:I1566V,ORF1b:V1706I,ORF1b:T2163I,ORF3a:T223I,ORF6:D61L,ORF9b:P10S,S:T19I,S:A27S,S:G257S,S:G339H,S:S371F,S:S373P,S:S375F,S:T376A,S:D405N,S:K417N,S:N440K,S:G446S,S:N460K,S:S477N,S:T478K,S:E484A,S:Q498R,S:N501Y,S:Y505H,S:D614G,S:H655Y,S:N679K,S:P681H,S:N764K,S:D796Y,S:Q954H,S:N969K,N:E31-,N:R32-,N:S33-,ORF1a:S3675-,ORF1a:G3676-,ORF1a:F3677-,ORF9b:E27-,ORF9b:N28-,ORF9b:A29-,S:L24-,S:P25-,S:P26-	56	12	0
hCoV-19/India/KA-RFNB-13604/2022	betacoronavirus	EPI_ISL_13969631	2022-06	Asia	India	Karnataka	0	29757	unknown	unknown	21L (Omicron)	BA.2.38	Omicron (BA.2 Lineages)	Neuberg Anand Reference Laboratory, Bengaluru	E:T9I,M:Q19E,M:A63T,N:P13L,N:R203K,N:G204R,N:S413R,ORF1a:S135R,ORF1a:T842I,ORF1a:K1202N,ORF1a:G1307S,ORF1a:S2273F,ORF1a:L3027F,ORF1a:T3090I,ORF1a:L3201F,ORF1a:T3255I,ORF1a:P3395H,ORF1b:P314L,ORF1b:R1315C,ORF1b:I1566V,ORF1b:T2163I,ORF3a:T223I,ORF6:D61L,ORF7b:T40I,ORF9b:P10S,S:T19I,S:A27S,S:G142D,S:V213G,S:G339D,S:S371F,S:S373P,S:S375F,S:T376A,S:D405N,S:R408S,S:K417T,S:D614G,S:H655Y,S:N679K,S:P681H,S:N764K,S:D796Y,S:Q954H,S:N969K,S:H1058Y,N:E31-,N:R32-,N:S33-,ORF1a:S3675-,ORF1a:G3676-,ORF1a:F3677-,ORF9b:E27-,ORF9b:N28-,ORF9b:A29-,S:L24-,S:P25-,S:P26-	46	12	0
hCoV-19/India/KA-RFNB-13605/2022	betacoronavirus	EPI_ISL_13969472	2022-06	Asia	India	Karnataka	0	29768	unknown	unknown	22B (Omicron)	BE.1	Omicron (BA.5 Lineages)	Neuberg Anand Reference Laboratory, Bengaluru	E:T9I,M:D3N,M:Q19E,M:A63T,N:P13L,N:E136D,N:R203K,N:G204R,N:P364L,N:S413R,ORF1a:S135R,ORF1a:Q556K,ORF1a:T842I,ORF1a:D930N,ORF1a:E1209K,ORF1a:G1307S,ORF1a:K1763N,ORF1a:L3027F,ORF1a:T3090I,ORF1a:T3255I,ORF1a:P3395H,ORF1a:P3504L,ORF1b:P314L,ORF1b:M1156I,ORF1b:R1315C,ORF1b:I1566V,ORF1b:T2163I,ORF3a:T223I,ORF9b:P10S,S:T19I,S:A27S,S:G142D,S:V213G,S:G339D,S:S371F,S:S373P,S:S375F,S:T376A,S:D405N,S:R408S,S:K417N,S:N440K,S:L452R,S:S477N,S:T478K,S:E484A,S:F486V,S:Q498R,S:N501Y,S:Y505H,S:D614G,S:N764K,S:D796Y,S:Q954H,S:N969K,N:E31-,N:R32-,N:S33-,ORF1a:S3675-,ORF1a:G3676-,ORF1a:F3677-,ORF9b:E27-,ORF9b:N28-,ORF9b:A29-,S:L24-,S:P25-,S:P26-,S:H69-,S:V70-	55	14	0
hCoV-19/India/KA-RFNB-13606/2022	betacoronavirus	EPI_ISL_13969664	2022-06	Asia	India	Karnataka	0	29741	unknown	unknown	22B (Omicron)	BA.5	Omicron (BA.5 Lineages)	Neuberg Anand Reference Laboratory, Bengaluru	E:T9I,M:D3N,M:Q19E,M:A63T,N:P13L,N:E136D,N:R203K,N:G204R,N:P364L,N:S413R,ORF1a:S135R,ORF1a:T842I,ORF1a:D930N,ORF1a:E1209K,ORF1a:G1307S,ORF1a:K1763N,ORF1a:L3027F,ORF1a:T3090I,ORF1a:T3255I,ORF1a:P3395H,ORF1a:P3504L,ORF1b:P314L,ORF1b:M1156I,ORF1b:R1315C,ORF1b:I1566V,ORF1b:T2163I,ORF3a:T223I,ORF9b:P10S,S:T19I,S:A27S,S:G142D,S:V213G,S:G339D,S:S371F,S:S373P,S:S375F,S:T376A,S:D405N,S:R408S,S:K417N,S:N440K,S:L452R,S:S477N,S:T478K,S:E484A,S:F486V,S:Q498R,S:N501Y,S:Y505H,S:D614G,S:H655Y,S:N679K,S:P681H,S:N764K,S:D796Y,S:Q954H,S:N969K,N:E31-,N:R32-,N:S33-,ORF1a:S3675-,ORF1a:G3676-,ORF1a:F3677-,ORF9b:E27-,ORF9b:N28-,ORF9b:A29-,S:L24-,S:P25-,S:P26-,S:H69-,S:V70-	57	14	0
hCoV-19/India/KA-RFNB-13607/2022	betacoronavirus	EPI_ISL_13969586	2022-06	Asia	India	Karnataka	0	29515	unknown	unknown	21L (Omicron)	BA.2.76	Omicron (BA.2 Lineages)	Neuberg Anand Reference Laboratory, Bengaluru	E:T9I,M:Q19E,M:A63T,N:P13L,ORF1a:S135R,ORF1a:T842I,ORF1a:G1307S,ORF1a:L3027F,ORF1a:T3090I,ORF1a:L3201F,ORF1a:T3255I,ORF1a:P3395H,ORF1b:P314L,ORF1b:R1315C,ORF1b:I1566V,ORF1b:T2163I,ORF3a:T223I,ORF6:D61L,ORF8:Q27*,ORF8:R52I,ORF9b:P10S,S:T19I,S:A27S,S:G142D,S:G339D,S:R346T,S:S371F,S:S373P,S:S375F,S:T376A,S:D405N,S:R408S,S:K417N,S:D614G,S:H655Y,S:N679K,S:P681H,S:N764K,S:D796Y,S:Q954H,S:N969K,N:E31-,N:R32-,N:S33-,ORF1a:S3675-,ORF1a:G3676-,ORF1a:F3677-,ORF9b:E27-,ORF9b:N28-,ORF9b:A29-,S:L24-,S:P25-,S:P26-	41	12	0
hCoV-19/India/KA-RFNB-13608/2022	betacoronavirus	EPI_ISL_13969625	2022-06	Asia	India	Karnataka	0	29760	unknown	unknown	21L (Omicron)	BA.2.74	Omicron (BA.2 Lineages)	Neuberg Anand Reference Laboratory, Bengaluru	E:T9I,M:Q19E,M:A63T,N:P13L,N:R203K,N:G204R,N:S413R,ORF1a:S135R,ORF1a:T842I,ORF1a:G1307S,ORF1a:Q2660R,ORF1a:T2859I,ORF1a:L3027F,ORF1a:T3090I,ORF1a:L3201F,ORF1a:T3255I,ORF1a:P3395H,ORF1b:P314L,ORF1b:R1315C,ORF1b:I1566V,ORF1b:T2163I,ORF3a:T223I,ORF3a:P240S,ORF6:D61L,ORF9b:P10S,S:T19I,S:A27S,S:G142D,S:V213G,S:G339D,S:R346T,S:S371F,S:S373P,S:S375F,S:T376A,S:D405N,S:R408S,S:K417N,S:N440K,S:L452M,S:S477N,S:T478K,S:E484A,S:Q493R,S:Q498R,S:N501Y,S:Y505H,S:D614G,S:H655Y,S:N679K,S:P681H,S:N764K,S:D796Y,S:Q954H,S:N969K,N:E31-,N:R32-,N:S33-,ORF1a:S3675-,ORF1a:G3676-,ORF1a:F3677-,ORF9b:E27-,ORF9b:N28-,ORF9b:A29-,S:L24-,S:P25-,S:P26-	55	12	0
hCoV-19/India/KA-RFNB-13609/2022	betacoronavirus	EPI_ISL_13969687	2022-06	Asia	India	Karnataka	0	29744	unknown	unknown	21L (Omicron)	BA.2.38	Omicron (BA.2 Lineages)	Neuberg Anand Reference Laboratory, Bengaluru	E:T9I,M:Q19E,M:A63T,N:P13L,N:T24A,N:R203K,N:G204R,N:S413R,ORF1a:S135R,ORF1a:F266L,ORF1a:T403I,ORF1a:T842I,ORF1a:G1307S,ORF1a:D2693A,ORF1b:P314L,ORF1b:R1315C,ORF1b:I1566V,ORF1b:T2163I,ORF3a:T223I,ORF6:D61L,ORF9b:P10S,S:T19I,S:A27S,S:G142D,S:V213G,S:G339D,S:S371F,S:S373P,S:S375F,S:T376A,S:D405N,S:R408S,S:K417T,S:D614G,S:N679K,S:P681H,S:N764K,S:D796Y,S:Q954H,S:N969K,N:E31-,N:R32-,N:S33-,ORF9b:E27-,ORF9b:N28-,ORF9b:A29-,S:L24-,S:P25-,S:P26-	40	9	0
hCoV-19/India/KA-RFNB-13611/2022	betacoronavirus	EPI_ISL_13969583	2022-06	Asia	India	Karnataka	0	29432	unknown	unknown	22B (Omicron)	BF.3	Omicron (BA.5 Lineages)	Neuberg Anand Reference Laboratory, Bengaluru	E:T9I,M:D3N,M:Q19E,M:A63T,N:P13L,N:R203K,N:G204R,N:S413R,ORF1a:S135R,ORF1a:T842I,ORF1a:G1307S,ORF1a:L3027F,ORF1a:T3090I,ORF1a:T3255I,ORF1a:P3395H,ORF1b:P314L,ORF1b:R1315C,ORF1b:I1566V,ORF1b:T2163I,ORF3a:L140F,ORF3a:T223I,ORF9b:P10S,ORF9b:D16G,S:T19I,S:A27S,S:G142D,S:V213G,S:G339D,S:S371F,S:S373P,S:S375F,S:T376A,S:D405N,S:R408S,S:K417N,S:T547I,S:A570S,S:D614G,S:H655Y,S:N679K,S:P681H,S:N764K,S:D796Y,S:Q954H,S:N969K,S:A1020S,N:E31-,N:R32-,N:S33-,ORF1a:S3675-,ORF1a:G3676-,ORF1a:F3677-,ORF9b:E27-,ORF9b:N28-,ORF9b:A29-,S:L24-,S:P25-,S:P26-,S:H69-,S:V70-	46	14	0
hCoV-19/India/KA-RFNB-13612/2022	betacoronavirus	EPI_ISL_13969444	2022-06	Asia	India	Karnataka	0	29768	unknown	unknown	21L (Omicron)	BA.2.38	Omicron (BA.2 Lineages)	Neuberg Anand Reference Laboratory, Bengaluru	E:T9I,M:Q19E,M:A63T,N:P13L,N:R203K,N:G204R,N:P365S,N:S413R,ORF1a:S135R,ORF1a:T842I,ORF1a:K1202N,ORF1a:G1307S,ORF1a:L3027F,ORF1a:T3090I,ORF1a:L3201F,ORF1a:T3255I,ORF1a:P3395H,ORF1b:P314L,ORF1b:R1315C,ORF1b:I1566V,ORF1b:T2163I,ORF3a:T223I,ORF6:D61L,ORF9b:P10S,S:T19I,S:A27S,S:G142D,S:V213G,S:G339D,S:S371F,S:S373P,S:S375F,S:T376A,S:D405N,S:R408S,S:K417T,S:Q493R,S:Q498R,S:Y505H,S:D614G,S:H655Y,S:N679K,S:P681H,S:N764K,S:D796Y,S:Q954H,S:N969K,N:E31-,N:R32-,N:S33-,ORF1a:S3675-,ORF1a:G3676-,ORF1a:F3677-,ORF9b:E27-,ORF9b:N28-,ORF9b:A29-,S:L24-,S:P25-,S:P26-	47	12	0
hCoV-19/India/KA-RFNB-13613/2022	betacoronavirus	EPI_ISL_13969722	2022-06	Asia	India	Karnataka	0	29639	unknown	unknown	21L (Omicron)	BA.2.38	Omicron (BA.2 Lineages)	Neuberg Anand Reference Laboratory, Bengaluru	E:T9I,M:Q19E,M:A63T,N:P13L,N:R203K,N:G204R,N:P365S,N:S413R,ORF1a:S135R,ORF1a:T842I,ORF1a:K1202N,ORF1a:G1307S,ORF1a:L3027F,ORF1a:T3090I,ORF1a:L3201F,ORF1a:T3255I,ORF1a:P3395H,ORF1b:P314L,ORF1b:R1315C,ORF1b:I1566V,ORF1b:T2163I,ORF3a:T223I,ORF6:D61L,ORF9b:P10S,S:T19I,S:A27S,S:G142D,S:V213G,S:G339D,S:S371F,S:S373P,S:S375F,S:T376A,S:D405N,S:R408S,S:K417T,S:D614G,S:H655Y,S:N679K,S:P681H,S:N764K,S:D796Y,S:Q954H,S:N969K,N:E31-,N:R32-,N:S33-,ORF1a:S3675-,ORF1a:G3676-,ORF1a:F3677-,ORF9b:E27-,ORF9b:N28-,ORF9b:A29-,S:L24-,S:P25-,S:P26-	44	12	0
hCoV-19/India/KA-RFNB-13614/2022	betacoronavirus	EPI_ISL_13969482	2022-06	Asia	India	Karnataka	0	29724	unknown	unknown	22B (Omicron)	BA.5.2.1	Omicron (BA.5 Lineages)	Neuberg Anand Reference Laboratory, Bengaluru	E:T9I,M:D3N,M:Q19E,M:A63T,N:P13L,N:R203K,N:G204R,N:S413R,ORF1a:S135R,ORF1a:T842I,ORF1a:G1307S,ORF1a:L3027F,ORF1a:T3090I,ORF1a:T3255I,ORF1a:P3395H,ORF1b:P314L,ORF1b:R1315C,ORF1b:I1566V,ORF1b:L1701F,ORF1b:T2163I,ORF3a:T223I,ORF9b:P10S,ORF9b:D16G,S:T19I,S:A27S,S:G142D,S:V213G,S:G339D,S:S371F,S:S373P,S:S375F,S:T376A,S:D405N,S:R408S,S:K417N,S:L452R,S:S477N,S:T478K,S:E484A,S:F486V,S:Q498R,S:N501Y,S:Y505H,S:D614G,S:H655Y,S:N679K,S:P681H,S:N764K,S:D796Y,S:Q954H,S:N969K,N:E31-,N:R32-,N:S33-,ORF1a:S3675-,ORF1a:G3676-,ORF1a:F3677-,ORF9b:E27-,ORF9b:N28-,ORF9b:A29-,S:L24-,S:P25-,S:P26-,S:H69-,S:V70-	51	14	0
hCoV-19/India/KA-RFNB-13615/2022	betacoronavirus	EPI_ISL_13969649	2022-06	Asia	India	Karnataka	0	29723	unknown	unknown	21L (Omicron)	BA.2	Omicron (BA.2 Lineages)	Neuberg Anand Reference Laboratory, Bengaluru	E:T9I,M:Q19E,M:A63T,N:P13L,N:R203K,N:G204R,N:S413R,ORF1a:S135R,ORF1a:T842I,ORF1a:G1307S,ORF1a:T2859I,ORF1a:L3027F,ORF1a:T3090I,ORF1a:L3201F,ORF1a:T3255I,ORF1a:P3395H,ORF1b:P314L,ORF1b:R1315C,ORF1b:I1566V,ORF1b:T2163I,ORF3a:T223I,ORF3a:P240S,ORF6:D61L,ORF9b:P10S,S:T19I,S:A27S,S:G142D,S:V213G,S:G339D,S:R346T,S:S371F,S:S373P,S:S375F,S:T376A,S:D405N,S:R408S,S:K417N,S:S477N,S:T478K,S:E484A,S:Q493R,S:Q498R,S:N501Y,S:Y505H,S:D614G,S:H655Y,S:N679K,S:P681H,S:N764K,S:D796Y,S:Q954H,S:N969K,N:E31-,N:R32-,N:S33-,ORF1a:S3675-,ORF1a:G3676-,ORF1a:F3677-,ORF9b:E27-,ORF9b:N28-,ORF9b:A29-,S:L24-,S:P25-,S:P26-	52	12	0
hCoV-19/India/KA-RFNB-13616/2022	betacoronavirus	EPI_ISL_13969671	2022-06	Asia	India	Karnataka	0	29754	unknown	unknown	21L (Omicron)	BA.2.38	Omicron (BA.2 Lineages)	Neuberg Anand Reference Laboratory, Bengaluru	M:Q19E,M:A63T,N:P13L,N:R203K,N:G204R,N:S413R,ORF1a:S135R,ORF1a:T842I,ORF1a:G1307S,ORF1a:L3027F,ORF1a:T3090I,ORF1a:L3201F,ORF1a:T3255I,ORF1a:P3395H,ORF1b:P314L,ORF1b:R1315C,ORF1b:I1566V,ORF3a:T223I,ORF6:L4P,ORF6:D61L,ORF8:S54L,ORF9b:P10S,S:T19I,S:A27S,S:G142D,S:V213G,S:G339D,S:S371F,S:S373P,S:S375F,S:T376A,S:D405N,S:R408S,S:K417T,S:D614G,S:H655Y,S:N679K,S:P681H,S:N764K,S:D796Y,S:Q954H,S:N969K,N:E31-,N:R32-,N:S33-,ORF1a:S3675-,ORF1a:G3676-,ORF1a:F3677-,ORF9b:E27-,ORF9b:N28-,ORF9b:A29-,S:L24-,S:P25-,S:P26-	42	12	0
hCoV-19/India/KA-RFNB-13617/2022	betacoronavirus	EPI_ISL_13969713	2022-06	Asia	India	Karnataka	0	29442	unknown	unknown	21L (Omicron)	BA.2.38	Omicron (BA.2 Lineages)	Neuberg Anand Reference Laboratory, Bengaluru	E:T9I,M:Q19E,M:A63T,N:P13L,N:R203K,N:G204R,N:S413R,ORF1a:S135R,ORF1a:T842I,ORF1a:G1307S,ORF1a:L3027F,ORF1a:T3090I,ORF1a:L3201F,ORF1a:T3255I,ORF1a:P3395H,ORF1a:V3763F,ORF1b:P314L,ORF1b:R1315C,ORF1b:I1566V,ORF1b:T2163I,ORF3a:T223I,ORF6:D61L,ORF9b:P10S,S:T19I,S:A27S,S:G142D,S:V213G,S:G339D,S:R346T,S:S371F,S:S373P,S:S375F,S:T376A,S:D405N,S:R408S,S:K417T,S:D614G,S:H655Y,S:N679K,S:P681H,S:N764K,S:D796Y,S:Q954H,S:N969K,S:D1084Y,N:E31-,N:R32-,N:S33-,ORF1a:S3675-,ORF1a:G3676-,ORF1a:F3677-,ORF8:I121-,ORF9b:E27-,ORF9b:N28-,ORF9b:A29-,S:L24-,S:P25-,S:P26-	45	13	0
hCoV-19/India/KA-RFNB-13618/2022	betacoronavirus	EPI_ISL_13969690	2022-06	Asia	India	Karnataka	0	29724	unknown	unknown	22B (Omicron)	BA.5.2.1	Omicron (BA.5 Lineages)	Neuberg Anand Reference Laboratory, Bengaluru	E:T9I,M:D3N,M:Q19E,M:A63T,N:P13L,N:R203K,N:G204R,N:S413R,ORF1a:S135R,ORF1a:T842I,ORF1a:G1307S,ORF1a:L3027F,ORF1a:T3090I,ORF1a:T3255I,ORF1a:P3395H,ORF1b:P314L,ORF1b:R1315C,ORF1b:I1566V,ORF1b:L1701F,ORF1b:T2163I,ORF3a:T223I,ORF7b:T40I,ORF9b:P10S,ORF9b:D16G,S:T19I,S:A27S,S:G142D,S:V213G,S:G339D,S:S371F,S:S373P,S:S375F,S:T376A,S:D405N,S:R408S,S:K417N,S:L452R,S:D614G,S:H655Y,S:N679K,S:P681H,S:N764K,S:D796Y,S:Q954H,S:N969K,N:E31-,N:R32-,N:S33-,ORF1a:S3675-,ORF1a:G3676-,ORF1a:F3677-,ORF9b:E27-,ORF9b:N28-,ORF9b:A29-,S:L24-,S:P25-,S:P26-,S:H69-,S:V70-	45	14	0
hCoV-19/India/KA-RFNB-13619/2022	betacoronavirus	EPI_ISL_13969516	2022-06	Asia	India	Karnataka	0	29631	unknown	unknown	21L (Omicron)	BA.2.76	Omicron (BA.2 Lineages)	Neuberg Anand Reference Laboratory, Bengaluru	E:T9I,M:Q19E,M:A63T,N:P13L,ORF1a:S135R,ORF1a:T842I,ORF1a:G1307S,ORF1a:A2033V,ORF1a:L3027F,ORF1a:T3090I,ORF1a:L3201F,ORF1a:T3255I,ORF1a:P3395H,ORF1b:P314L,ORF1b:R1315C,ORF1b:I1566V,ORF1b:T2163I,ORF3a:T223I,ORF6:D61L,ORF9b:P10S,S:T19I,S:A27S,S:G142D,S:G339D,S:R346T,S:S371F,S:S373P,S:S375F,S:T376A,S:D405N,S:R408S,S:K417N,S:D614G,S:H655Y,S:N679K,S:P681H,S:Q954H,S:N969K,N:E31-,N:R32-,N:S33-,ORF9b:E27-,ORF9b:N28-,ORF9b:A29-,S:L24-,S:P25-,S:P26-	38	9	0
hCoV-19/India/KA-RFNB-13620/2022	betacoronavirus	EPI_ISL_13969483	2022-06	Asia	India	Karnataka	0	29724	unknown	unknown	22B (Omicron)	BA.5.2.1	Omicron (BA.5 Lineages)	Neuberg Anand Reference Laboratory, Bengaluru	E:T9I,M:D3N,M:Q19E,M:A63T,N:P13L,N:R203K,N:G204R,N:S413R,ORF1a:S135R,ORF1a:T842I,ORF1a:G1307S,ORF1a:L3027F,ORF1a:T3090I,ORF1a:T3255I,ORF1a:P3395H,ORF1b:P314L,ORF1b:R1315C,ORF1b:I1566V,ORF1b:T2163I,ORF3a:T223I,ORF9b:P10S,ORF9b:D16G,S:T19I,S:A27S,S:G142D,S:V213G,S:G339D,S:S371F,S:S373P,S:S375F,S:T376A,S:D405N,S:R408S,S:K417N,S:S477N,S:T478K,S:E484A,S:F486V,S:Q498R,S:N501Y,S:Y505H,S:D614G,S:H655Y,S:N679K,S:P681H,S:N764K,S:D796Y,S:Q954H,S:N969K,N:E31-,N:R32-,N:S33-,ORF1a:S3675-,ORF1a:G3676-,ORF1a:F3677-,ORF9b:E27-,ORF9b:N28-,ORF9b:A29-,S:L24-,S:P25-,S:P26-,S:H69-,S:V70-	49	14	0
hCoV-19/India/KA-RFNB-13621/2022	betacoronavirus	EPI_ISL_13969589	2022-06	Asia	India	Karnataka	0	29441	unknown	unknown	21L (Omicron)	BA.2	Omicron (BA.2 Lineages)	Neuberg Anand Reference Laboratory, Bengaluru	E:T9I,M:Q19E,M:A63T,N:P13L,N:G238R,N:S413R,ORF1a:S135R,ORF1a:T842I,ORF1a:A1043V,ORF1a:G1307S,ORF1a:L3027F,ORF1a:T3090I,ORF1a:L3201F,ORF1a:T3255I,ORF1a:P3395H,ORF1b:P314L,ORF1b:P976S,ORF1b:R1315C,ORF1b:I1566V,ORF1b:T2163I,ORF3a:T223I,ORF6:D61L,ORF8:F120V,ORF8:I121L,ORF9b:P10S,S:T19I,S:A27S,S:G142D,S:G339D,S:S371F,S:S373P,S:S375F,S:T376A,S:D405N,S:R408S,S:K417N,S:D614G,S:H655Y,S:N679K,S:P681H,S:N764K,S:D796Y,S:Q954H,S:N969K,N:E31-,N:R32-,N:S33-,ORF1a:S3675-,ORF1a:G3676-,ORF1a:F3677-,ORF9b:E27-,ORF9b:N28-,ORF9b:A29-,S:L24-,S:P25-,S:P26-	44	12	0
hCoV-19/India/KA-RFNB-13622/2022	betacoronavirus	EPI_ISL_13969663	2022-06	Asia	India	Karnataka	0	29745	unknown	unknown	21L (Omicron)	BA.2	Omicron (BA.2 Lineages)	Neuberg Anand Reference Laboratory, Bengaluru	E:T9I,M:Q19E,M:A63T,N:P13L,N:R203K,N:G204R,N:S413R,ORF1a:S135R,ORF1a:T842I,ORF1a:E1210K,ORF1a:G1307S,ORF1a:T1543I,ORF1a:L3027F,ORF1a:T3090I,ORF1a:L3201F,ORF1a:T3255I,ORF1a:P3395H,ORF1a:N3725S,ORF1a:T4355I,ORF1b:P314L,ORF1b:R1315C,ORF1b:I1566V,ORF1b:T2163I,ORF3a:T223I,ORF6:D61L,ORF9b:P10S,S:T19I,S:A27S,S:G142D,S:F157S,S:V213G,S:G339D,S:S371F,S:S373P,S:S375F,S:T376A,S:D405N,S:R408S,S:K417N,S:D614G,S:H655Y,S:N679K,S:P681H,S:N764K,S:D796Y,S:Q954H,S:N969K,N:E31-,N:R32-,N:S33-,ORF1a:S3675-,ORF1a:G3676-,ORF1a:F3677-,ORF9b:E27-,ORF9b:N28-,ORF9b:A29-,S:L24-,S:P25-,S:P26-	47	12	0
hCoV-19/India/KA-RFNB-13623/2022	betacoronavirus	EPI_ISL_13969445	2022-06	Asia	India	Karnataka	0	29744	unknown	unknown	21L (Omicron)	BA.2.76	Omicron (BA.2 Lineages)	Neuberg Anand Reference Laboratory, Bengaluru	E:T9I,M:Q19E,M:A63T,N:P13L,N:R203K,N:G204R,N:S413R,ORF1a:S135R,ORF1a:T842I,ORF1a:G1307S,ORF1a:L3027F,ORF1a:T3090I,ORF1a:L3201F,ORF1a:T3255I,ORF1a:P3395H,ORF1b:P314L,ORF1b:R1315C,ORF1b:I1566V,ORF1b:V2073L,ORF1b:T2163I,ORF3a:T223I,ORF6:D61L,ORF7a:L96F,ORF9b:P10S,S:T19I,S:A27S,S:G142D,S:V213G,S:Y248N,S:G339D,S:R346T,S:S371F,S:S373P,S:S375F,S:T376A,S:D405N,S:R408S,S:K417N,S:S477N,S:T478K,S:E484A,S:Q493R,S:Q498R,S:N501Y,S:Y505H,S:D614G,S:H655Y,S:N679K,S:P681H,S:N764K,S:D796Y,S:Q954H,S:N969K,N:E31-,N:R32-,N:S33-,ORF1a:S3675-,ORF1a:G3676-,ORF1a:F3677-,ORF9b:E27-,ORF9b:N28-,ORF9b:A29-,S:L24-,S:P25-,S:P26-	53	12	0
hCoV-19/India/KA-RFNB-13625/2022	betacoronavirus	EPI_ISL_13969484	2022-06	Asia	India	Karnataka	0	29724	unknown	unknown	22B (Omicron)	BA.5.2.1	Omicron (BA.5 Lineages)	Neuberg Anand Reference Laboratory, Bengaluru	E:T9I,M:D3N,M:Q19E,M:A63T,N:P13L,N:R203K,N:G204R,N:S413R,ORF1a:S135R,ORF1a:T842I,ORF1a:G1307S,ORF1a:L3027F,ORF1a:T3090I,ORF1a:T3255I,ORF1a:P3395H,ORF1b:P314L,ORF1b:R1315C,ORF1b:I1566V,ORF1b:L1701F,ORF1b:T2163I,ORF3a:T223I,ORF9b:P10S,ORF9b:D16G,S:T19I,S:A27S,S:G142D,S:V213G,S:G339D,S:S371F,S:S373P,S:S375F,S:T376A,S:D405N,S:R408S,S:K417N,S:N440K,S:L452R,S:S477N,S:T478K,S:E484A,S:F486V,S:Q498R,S:N501Y,S:Y505H,S:D614G,S:H655Y,S:N679K,S:P681H,S:N764K,S:D796Y,S:Q954H,S:N969K,N:E31-,N:R32-,N:S33-,ORF1a:S3675-,ORF1a:G3676-,ORF1a:F3677-,ORF9b:E27-,ORF9b:N28-,ORF9b:A29-,S:L24-,S:P25-,S:P26-,S:H69-,S:V70-	52	14	0
hCoV-19/India/KA-RFNB-13626/2022	betacoronavirus	EPI_ISL_13969597	2022-06	Asia	India	Karnataka	0	29002	unknown	unknown	22B (Omicron)	BA.5.2	Omicron (BA.5 Lineages)	Neuberg Anand Reference Laboratory, Bengaluru	E:T9I,M:D3N,M:Q19E,M:A63T,N:P13L,ORF1a:S135R,ORF1a:T842I,ORF1a:V1118G,ORF1a:G1307S,ORF1a:L3027F,ORF1a:T3090I,ORF1a:T3255I,ORF1a:P3395H,ORF1b:P314L,ORF1b:R1315C,ORF1b:I1566V,ORF3a:T223I,ORF9b:P10S,ORF9b:D16G,S:T19I,S:A27S,S:G142D,S:G339D,S:S371F,S:S373P,S:S375F,S:T376A,S:D405N,S:R408S,S:K417N,S:D614G,S:H655Y,S:N679K,S:P681H,S:N764K,S:D796Y,S:Q954H,S:N969K,N:E31-,N:R32-,N:S33-,ORF1a:S3675-,ORF1a:G3676-,ORF1a:F3677-,ORF9b:E27-,ORF9b:N28-,ORF9b:A29-,S:L24-,S:P25-,S:P26-	38	12	0
hCoV-19/India/KA-RFNB-13627/2022	betacoronavirus	EPI_ISL_13969570	2022-06	Asia	India	Karnataka	0	29630	unknown	unknown	21L (Omicron)	BA.2	Omicron (BA.2 Lineages)	Neuberg Anand Reference Laboratory, Bengaluru	E:T9I,M:Q19E,M:A63T,N:P13L,N:R203K,N:G204R,N:S413R,ORF1a:S135R,ORF1a:T842I,ORF1a:G1307S,ORF1a:L2609F,ORF1a:L3027F,ORF1a:T3090I,ORF1a:L3201F,ORF1a:T3255I,ORF1a:S3386A,ORF1a:P3395H,ORF1b:P314L,ORF1b:R1315C,ORF1b:I1566V,ORF1b:H1807Q,ORF1b:T2163I,ORF3a:T223I,ORF6:D61L,ORF9b:P10S,S:T19I,S:A27S,S:G142D,S:V213G,S:G339D,S:S371F,S:S373P,S:S375F,S:T376A,S:D405N,S:R408S,S:K417N,S:D614G,S:H655Y,S:N679K,S:P681H,S:N764K,S:D796Y,S:Q954H,S:N969K,N:E31-,N:R32-,N:S33-,ORF1a:S3675-,ORF1a:G3676-,ORF1a:F3677-,ORF9b:E27-,ORF9b:N28-,ORF9b:A29-,S:L24-,S:P25-,S:P26-	45	12	0
hCoV-19/India/KA-RFNB-13628/2022	betacoronavirus	EPI_ISL_13969499	2022-06	Asia	India	Karnataka	0	29509	unknown	unknown	21L (Omicron)	BA.2	Omicron (BA.2 Lineages)	Neuberg Anand Reference Laboratory, Bengaluru	E:T9I,M:Q19E,M:A63T,M:N207D,N:P13L,N:R203K,N:G204R,N:S413R,ORF1a:S135R,ORF1a:T842I,ORF1a:G1307S,ORF1a:L3027F,ORF1a:T3090I,ORF1a:T3255I,ORF1a:P3395H,ORF1b:P314L,ORF1b:R1315C,ORF1b:I1566V,ORF1b:T2163I,ORF3a:T223I,ORF6:D61L,ORF9b:P10S,ORF9b:D16G,S:T19I,S:A27S,S:G142D,S:G339D,S:R346T,S:S371F,S:S373P,S:S375F,S:T376A,S:D405N,S:R408S,S:K417N,S:D614G,S:H655Y,S:N679K,S:P681H,S:N764K,S:D796Y,S:Q954H,S:N969K,N:E31-,N:R32-,N:S33-,ORF1a:S3675-,ORF1a:G3676-,ORF1a:F3677-,ORF9b:E27-,ORF9b:N28-,ORF9b:A29-,S:L24-,S:P25-,S:P26-,S:H69-,S:V70-	43	14	0
hCoV-19/India/KA-RFNB-13629/2022	betacoronavirus	EPI_ISL_13969457	2022-06	Asia	India	Karnataka	0	29760	unknown	unknown	22C (Omicron)	BA.2.12.1	Omicron (BA.2 Lineages)	Neuberg Anand Reference Laboratory, Bengaluru	E:T9I,M:A63T,N:P13L,N:R203K,N:G204R,N:S413R,ORF1a:S135R,ORF1a:T842I,ORF1a:G1307S,ORF1a:L3027F,ORF1a:T3090I,ORF1a:L3201F,ORF1a:T3255I,ORF1a:P3395H,ORF1b:P314L,ORF1b:R1315C,ORF1b:I1566V,ORF1b:T2163I,ORF3a:T223I,ORF6:D61L,ORF9b:P10S,S:T19I,S:A27S,S:V213G,S:G339D,S:S371F,S:S373P,S:S375F,S:T376A,S:D405N,S:R408S,S:K417N,S:N440K,S:L452Q,S:S477N,S:T478K,S:E484A,S:Q493R,S:Q498R,S:N501Y,S:Y505H,S:D614G,S:H655Y,S:N679K,S:P681H,S:S704L,S:N764K,S:D796Y,S:Q954H,S:N969K,S:V1164A,N:E31-,N:R32-,N:S33-,ORF1a:S3675-,ORF1a:G3676-,ORF1a:F3677-,ORF7a:I103-,ORF9b:E27-,ORF9b:N28-,ORF9b:A29-,S:L24-,S:P25-,S:P26-	51	13	0
hCoV-19/India/KA-RFNB-13630/2022	betacoronavirus	EPI_ISL_13969473	2022-06	Asia	India	Karnataka	0	29757	unknown	unknown	22B (Omicron)	BF.3	Omicron (BA.5 Lineages)	Neuberg Anand Reference Laboratory, Bengaluru	E:T9I,M:D3N,M:Q19E,M:A63T,N:P13L,N:R203K,N:G204R,N:S413R,ORF1a:S135R,ORF1a:T842I,ORF1a:G1307S,ORF1a:L3027F,ORF1a:T3090I,ORF1a:T3255I,ORF1a:P3395H,ORF1b:P314L,ORF1b:R1315C,ORF1b:I1566V,ORF1b:T2163I,ORF3a:T223I,ORF9b:P10S,ORF9b:D16G,S:T19I,S:A27S,S:G142D,S:V213G,S:G339D,S:S371F,S:S373P,S:S375F,S:T376A,S:D405N,S:R408S,S:K417N,S:N440K,S:G446S,S:L452R,S:S477N,S:T478K,S:E484A,S:F486V,S:Q498R,S:N501Y,S:Y505H,S:T547I,S:D614G,S:H655Y,S:N679K,S:P681H,S:N764K,S:D796Y,S:Q954H,S:N969K,S:A1020S,N:E31-,N:R32-,N:S33-,ORF1a:S3675-,ORF1a:G3676-,ORF1a:F3677-,ORF9b:E27-,ORF9b:N28-,ORF9b:A29-,S:L24-,S:P25-,S:P26-,S:H69-,S:V70-	54	14	0
hCoV-19/India/KA-RFNB-13631/2022	betacoronavirus	EPI_ISL_13969688	2022-06	Asia	India	Karnataka	0	29731	unknown	unknown	21L (Omicron)	BA.2.38	Omicron (BA.2 Lineages)	Neuberg Anand Reference Laboratory, Bengaluru	E:T9I,M:Q19E,M:A63T,N:P13L,N:R203K,N:G204R,N:S413R,ORF1a:L27F,ORF1a:S135R,ORF1a:T842I,ORF1a:G1307S,ORF1a:T2846I,ORF1a:L3027F,ORF1a:T3090I,ORF1a:L3201F,ORF1a:T3255I,ORF1a:P3395H,ORF1a:A3620V,ORF1b:P314L,ORF1b:K771R,ORF1b:R1315C,ORF1b:I1566V,ORF1b:T2163I,ORF3a:T223I,ORF6:D61L,ORF7a:S37F,ORF9b:P10S,S:T19I,S:A27S,S:G142D,S:V213G,S:D228N,S:G339D,S:R357K,S:S371F,S:S373P,S:S375F,S:T376A,S:D405N,S:R408S,S:K417T,S:D614G,S:H655Y,S:Q677H,S:N679K,S:P681H,S:N751S,S:N764K,S:D796Y,S:Q954H,S:N969K,N:E31-,N:R32-,N:S33-,ORF1a:S3675-,ORF1a:G3676-,ORF1a:F3677-,ORF9b:E27-,ORF9b:N28-,ORF9b:A29-,S:L24-,S:P25-,S:P26-	51	12	0
hCoV-19/India/KA-RFNB-13632/2022	betacoronavirus	EPI_ISL_13969446	2022-06	Asia	India	Karnataka	0	29760	unknown	unknown	21L (Omicron)	BA.2.76	Omicron (BA.2 Lineages)	Neuberg Anand Reference Laboratory, Bengaluru	E:T9I,M:Q19E,M:A63T,N:P13L,N:R203K,N:G204R,N:S413R,ORF1a:S135R,ORF1a:T842I,ORF1a:G1307S,ORF1a:L3027F,ORF1a:T3090I,ORF1a:L3201F,ORF1a:T3255I,ORF1a:P3395H,ORF1b:P314L,ORF1b:R1315C,ORF1b:I1566V,ORF1b:T2163I,ORF3a:T223I,ORF6:D61L,ORF9b:P10S,S:T19I,S:A27S,S:G142D,S:V213G,S:Y248N,S:G339D,S:R346T,S:S371F,S:S373P,S:S375F,S:T376A,S:D405N,S:R408S,S:K417N,S:N440K,S:S477N,S:T478K,S:E484A,S:Q493R,S:Q498R,S:N501Y,S:Y505H,S:D614G,S:H655Y,S:N679K,S:P681H,S:N764K,S:D796Y,S:Q954H,S:N969K,N:E31-,N:R32-,N:S33-,ORF1a:S3675-,ORF1a:G3676-,ORF1a:F3677-,ORF9b:E27-,ORF9b:N28-,ORF9b:A29-,S:L24-,S:P25-,S:P26-	52	12	0
hCoV-19/India/KA-RFNB-13633/2022	betacoronavirus	EPI_ISL_13969674	2022-06	Asia	India	Karnataka	0	29750	unknown	unknown	21L (Omicron)	BA.2.38	Omicron (BA.2 Lineages)	Neuberg Anand Reference Laboratory, Bengaluru	E:T9I,M:Q19E,M:A63T,N:P13L,N:R203K,N:G204R,N:S413R,ORF1a:S135R,ORF1a:T842I,ORF1a:G1307S,ORF1a:L3027F,ORF1a:T3090I,ORF1a:L3201F,ORF1a:T3255I,ORF1a:P3395H,ORF1a:A3620V,ORF1b:P314L,ORF1b:R1315C,ORF1b:I1566V,ORF1b:T2163I,ORF3a:T223I,ORF6:D61L,ORF9b:P10S,S:T19I,S:A27S,S:S71F,S:G142D,S:V213G,S:G339D,S:S371F,S:S373P,S:S375F,S:T376A,S:D405N,S:R408S,S:K417T,S:D614G,S:H655Y,S:N679K,S:P681H,S:N764K,S:D796Y,S:Q954H,S:N969K,S:V1264L,N:E31-,N:R32-,N:S33-,ORF1a:S3675-,ORF1a:G3676-,ORF1a:F3677-,ORF9b:E27-,ORF9b:N28-,ORF9b:A29-,S:L24-,S:P25-,S:P26-,S:H69-,S:V70-	45	14	0
hCoV-19/India/KA-RFNB-13634/2022	betacoronavirus	EPI_ISL_13969594	2022-06	Asia	India	Karnataka	0	29459	unknown	unknown	21L (Omicron)	BA.2.76	Omicron (BA.2 Lineages)	Neuberg Anand Reference Laboratory, Bengaluru	E:T9I,M:Q19E,M:A63T,N:P13L,N:S413R,ORF1a:S135R,ORF1a:T842I,ORF1a:G1307S,ORF1a:K2555R,ORF1a:L3027F,ORF1a:T3090I,ORF1a:L3201F,ORF1a:T3255I,ORF1a:P3395H,ORF1a:L3692I,ORF1b:P314L,ORF1b:R1315C,ORF1b:I1566V,ORF1b:T2163I,ORF3a:T223I,ORF6:D61L,ORF9b:P10S,S:T19I,S:A27S,S:G142D,S:G339D,S:R346T,S:S371F,S:S373P,S:S375F,S:T376A,S:D405N,S:R408S,S:K417N,S:D614G,S:H655Y,S:N679K,S:P681H,S:N764K,S:D796Y,S:Q954H,S:N969K,N:E31-,N:R32-,N:S33-,ORF1a:S3675-,ORF1a:G3676-,ORF1a:F3677-,ORF9b:E27-,ORF9b:N28-,ORF9b:A29-,S:L24-,S:P25-,S:P26-,ORF1a:3198:TKSQSK	42	12	1
hCoV-19/India/KA-RFNB-13635/2022	betacoronavirus	EPI_ISL_13969632	2022-06	Asia	India	Karnataka	0	29760	unknown	unknown	21L (Omicron)	BA.2.38	Omicron (BA.2 Lineages)	Neuberg Anand Reference Laboratory, Bengaluru	E:T9I,M:Q19E,M:A63T,N:P13L,N:R203K,N:G204R,N:S413R,ORF1a:S135R,ORF1a:T842I,ORF1a:G1307S,ORF1a:S2103P,ORF1a:L3027F,ORF1a:T3090I,ORF1a:L3201F,ORF1a:T3255I,ORF1a:P3395H,ORF1b:P314L,ORF1b:R1315C,ORF1b:I1566V,ORF1b:T2163I,ORF3a:T223I,ORF6:D61L,ORF9b:P10S,ORF9b:S50L,S:T19I,S:A27S,S:G142D,S:V213G,S:G339D,S:S371F,S:S373P,S:S375F,S:T376A,S:D405N,S:R408S,S:K417T,S:D614G,S:H655Y,S:N679K,S:P681H,S:N764K,S:D796Y,S:Q954H,S:N969K,N:E31-,N:R32-,N:S33-,ORF1a:S3675-,ORF1a:G3676-,ORF1a:F3677-,ORF9b:E27-,ORF9b:N28-,ORF9b:A29-,S:L24-,S:P25-,S:P26-	44	12	0
hCoV-19/India/KA-RFNB-13636/2022	betacoronavirus	EPI_ISL_13969630	2022-06	Asia	India	Karnataka	0	29759	unknown	unknown	21L (Omicron)	BA.2.38	Omicron (BA.2 Lineages)	Neuberg Anand Reference Laboratory, Bengaluru	E:T9I,M:Q19E,M:A63T,N:P13L,N:R203K,N:G204R,N:S413R,ORF1a:S135R,ORF1a:T842I,ORF1a:G1307S,ORF1a:S2695G,ORF1a:L3027F,ORF1a:T3090I,ORF1a:L3201F,ORF1a:T3255I,ORF1a:P3395H,ORF1b:P314L,ORF1b:R1315C,ORF1b:I1566V,ORF1b:T2163I,ORF3a:T176I,ORF3a:T223I,ORF6:D61L,ORF9b:P10S,S:T19I,S:A27S,S:G142D,S:V213G,S:G339D,S:S371F,S:S373P,S:S375F,S:T376A,S:D405N,S:R408S,S:K417T,S:D614G,S:H655Y,S:N679K,S:P681H,S:N764K,S:D796Y,S:Q954H,S:N969K,N:E31-,N:R32-,N:S33-,ORF1a:S3675-,ORF1a:G3676-,ORF1a:F3677-,ORF9b:E27-,ORF9b:N28-,ORF9b:A29-,S:L24-,S:P25-,S:P26-	44	12	0
hCoV-19/India/KA-RFNB-13637/2022	betacoronavirus	EPI_ISL_13969447	2022-06	Asia	India	Karnataka	0	29772	unknown	unknown	21L (Omicron)	BA.2.38	Omicron (BA.2 Lineages)	Neuberg Anand Reference Laboratory, Bengaluru	E:T9I,M:Q19E,M:A63T,N:P13L,N:R203K,N:G204R,N:S413R,ORF1a:S135R,ORF1a:T842I,ORF1a:K1202N,ORF1a:G1307S,ORF1a:S2273F,ORF1a:L3027F,ORF1a:T3090I,ORF1a:L3201F,ORF1a:T3255I,ORF1a:P3395H,ORF1b:P314L,ORF1b:R1315C,ORF1b:I1566V,ORF1b:T2163I,ORF3a:T223I,ORF6:D61L,ORF9b:P10S,S:T19I,S:A27S,S:G142D,S:V213G,S:G339D,S:S371F,S:S373P,S:S375F,S:T376A,S:D405N,S:R408S,S:K417T,S:S477N,S:T478K,S:E484A,S:Q493R,S:Q498R,S:N501Y,S:Y505H,S:D614G,S:H655Y,S:N679K,S:P681H,S:N764K,S:D796Y,S:Q954H,S:N969K,S:H1058Y,N:E31-,N:R32-,N:S33-,ORF1a:S3675-,ORF1a:G3676-,ORF1a:F3677-,ORF9b:E27-,ORF9b:N28-,ORF9b:A29-,S:L24-,S:P25-,S:P26-	52	12	0
hCoV-19/India/KA-RFNB-13638/2022	betacoronavirus	EPI_ISL_13969697	2022-06	Asia	India	Karnataka	0	29619	unknown	unknown	22B (Omicron)	BA.2	Omicron (BA.2 Lineages)	Neuberg Anand Reference Laboratory, Bengaluru	E:T9I,M:D3N,M:Q19E,M:A63T,N:P13L,N:R203K,N:G204R,N:S413R,ORF1a:S135R,ORF1a:T842I,ORF1a:G1307S,ORF1a:L3027F,ORF1a:T3090I,ORF1a:T3255I,ORF1a:P3395H,ORF1b:P314L,ORF1b:R1315C,ORF1b:I1566V,ORF1b:L1701F,ORF1b:T2163I,ORF3a:T223I,ORF9b:P10S,ORF9b:D16G,S:T19I,S:A27S,S:G142D,S:V213G,S:G339D,S:S371F,S:S373P,S:S375F,S:T376A,S:D405N,S:R408S,S:K417N,S:D614G,S:H655Y,S:N679K,S:P681H,S:N764K,S:D796Y,S:Q954H,S:N969K,N:E31-,N:R32-,N:S33-,ORF1a:S3675-,ORF1a:G3676-,ORF1a:F3677-,ORF9b:E27-,ORF9b:N28-,ORF9b:A29-,S:L24-,S:P25-,S:P26-,S:H69-,S:V70-	43	14	0
hCoV-19/India/KA-RFNB-13639/2022	betacoronavirus	EPI_ISL_13969610	2022-06	Asia	India	Karnataka	0	29745	unknown	unknown	21L (Omicron)	BA.2.40.1	Omicron (BA.2 Lineages)	Neuberg Anand Reference Laboratory, Bengaluru	E:T9I,M:Q19E,M:A63T,N:P13L,N:R203K,N:G204R,N:S413R,ORF1a:S135R,ORF1a:T842I,ORF1a:G1307S,ORF1a:F2787S,ORF1a:L3027F,ORF1a:T3090I,ORF1a:L3201F,ORF1a:T3255I,ORF1a:P3395H,ORF1b:P314L,ORF1b:R1315C,ORF1b:I1566V,ORF1b:Q2070H,ORF1b:T2163I,ORF3a:T223I,ORF6:D61L,ORF9b:P10S,S:T19I,S:A27S,S:G142D,S:V213G,S:G339D,S:S371F,S:S373P,S:S375F,S:T376A,S:D405N,S:R408S,S:K417T,S:D614G,S:H655Y,S:N679K,S:P681H,S:N764K,S:D796Y,S:Q954H,S:N969K,N:E31-,N:R32-,N:S33-,ORF1a:S3675-,ORF1a:G3676-,ORF1a:F3677-,ORF9b:E27-,ORF9b:N28-,ORF9b:A29-,S:L24-,S:P25-,S:P26-	44	12	0
hCoV-19/India/KA-RFNB-13640/2022	betacoronavirus	EPI_ISL_13969575	2022-06	Asia	India	Karnataka	0	29643	unknown	unknown	21L (Omicron)	BA.2.76	Omicron (BA.2 Lineages)	Neuberg Anand Reference Laboratory, Bengaluru	E:T9I,M:Q19E,M:A63T,N:P13L,N:R203K,N:G204R,N:S413R,ORF1a:S135R,ORF1a:T842I,ORF1a:G1307S,ORF1a:L3027F,ORF1a:T3090I,ORF1a:L3201F,ORF1a:T3255I,ORF1a:T3284I,ORF1a:P3395H,ORF1b:P314L,ORF1b:R1315C,ORF1b:I1566V,ORF1b:T2163I,ORF3a:T223I,ORF6:D61L,ORF9b:P10S,S:T19I,S:A27S,S:G142D,S:V213G,S:Y248N,S:G339D,S:R346T,S:S371F,S:S373P,S:S375F,S:T376A,S:D405N,S:R408S,S:K417N,S:D614G,S:H655Y,S:N679K,S:P681H,S:N764K,S:D796Y,S:Q954H,S:N969K,N:E31-,N:R32-,N:S33-,ORF1a:S3675-,ORF1a:G3676-,ORF1a:F3677-,ORF9b:E27-,ORF9b:N28-,ORF9b:A29-,S:L24-,S:P25-,S:P26-	45	12	0
hCoV-19/India/KA-RFNB-13641/2022	betacoronavirus	EPI_ISL_13969539	2022-06	Asia	India	Karnataka	0	28509	unknown	unknown	21L (Omicron)	Unassigned	Unassigned	Neuberg Anand Reference Laboratory, Bengaluru	E:T9I,M:Q19E,M:A63T,N:P13L,ORF1a:S135R,ORF1a:Y836C,ORF1a:K837N,ORF1a:T842I,ORF1a:T3090I,ORF1a:P3395H,ORF1b:P314L,ORF1b:G1129C,ORF1b:R1315C,ORF1b:I1566V,ORF6:D61L,ORF9b:P10S,S:T19I,S:A27S,S:G339D,S:R346T,S:S371F,S:S373P,S:S375F,S:T376A,S:D405N,S:R408S,S:K417N,S:D614G,S:Q954H,N:E31-,N:R32-,N:S33-,ORF9b:E27-,ORF9b:N28-,ORF9b:A29-,S:L24-,S:P25-,S:P26-,ORF1a:1094:KSFDL	29	9	1
hCoV-19/India/KA-RFNB-13642/2022	betacoronavirus	EPI_ISL_13969658	2022-06	Asia	India	Karnataka	0	29740	unknown	unknown	21L (Omicron)	BA.2.38.1	Omicron (BA.2 Lineages)	Neuberg Anand Reference Laboratory, Bengaluru	E:T9I,M:Q19E,M:A63T,N:P13L,N:R203K,N:G204R,N:A267S,N:S413R,ORF1a:S135R,ORF1a:T842I,ORF1a:G1307S,ORF1a:L3027F,ORF1a:T3090I,ORF1a:L3201F,ORF1a:T3255I,ORF1a:P3395H,ORF1b:P314L,ORF1b:R1315C,ORF1b:I1566V,ORF1b:T2163I,ORF3a:T223I,ORF6:D61L,ORF9b:P10S,S:T19I,S:A27S,S:G142D,S:V213G,S:S247N,S:Y248S,S:G339D,S:S371F,S:S373P,S:S375F,S:T376A,S:D405N,S:R408S,S:K417T,S:D614G,S:H655Y,S:N679K,S:P681H,S:N764K,S:D796Y,S:Q954H,S:N969K,N:E31-,N:R32-,N:S33-,ORF1a:S3675-,ORF1a:G3676-,ORF1a:F3677-,ORF9b:E27-,ORF9b:N28-,ORF9b:A29-,S:L24-,S:P25-,S:P26-	45	12	0
hCoV-19/India/KA-RFNB-13643/2022	betacoronavirus	EPI_ISL_13969502	2022-06	Asia	India	Karnataka	0	29408	unknown	unknown	21L (Omicron)	BA.2.38	Omicron (BA.2 Lineages)	Neuberg Anand Reference Laboratory, Bengaluru	E:T9I,M:Q19E,M:A63T,N:P13L,N:S413R,ORF1a:S135R,ORF1a:T842I,ORF1a:G1307S,ORF1a:S2103P,ORF1a:L3027F,ORF1a:T3090I,ORF1a:T3255I,ORF1a:P3395H,ORF1b:P314L,ORF1b:R1315C,ORF1b:I1566V,ORF1b:T2163I,ORF3a:T223I,ORF6:D61L,ORF9b:P10S,ORF9b:S50L,S:T19I,S:A27S,S:G142D,S:G339D,S:S371F,S:S373P,S:S375F,S:T376A,S:D405N,S:R408S,S:K417T,S:D614G,S:H655Y,S:N679K,S:P681H,S:N764K,S:D796Y,S:Q954H,S:N969K,N:E31-,N:R32-,N:S33-,ORF1a:S3675-,ORF1a:G3676-,ORF1a:F3677-,ORF9b:E27-,ORF9b:N28-,ORF9b:A29-,S:L24-,S:P25-,S:P26-	40	12	0
hCoV-19/India/KA-RFNB-13644/2022	betacoronavirus	EPI_ISL_13969448	2022-06	Asia	India	Karnataka	0	29760	unknown	unknown	22D (Omicron)	BA.2.75	Omicron (BA.2 Lineages)	Neuberg Anand Reference Laboratory, Bengaluru	E:T9I,E:T11A,M:Q19E,M:A63T,N:P13L,N:R203K,N:G204R,N:S413R,ORF1a:S17N,ORF1a:S135R,ORF1a:T842I,ORF1a:S1221L,ORF1a:G1307S,ORF1a:P1640S,ORF1a:L3027F,ORF1a:T3090I,ORF1a:L3201F,ORF1a:T3255I,ORF1a:P3395H,ORF1a:N4060S,ORF1b:P314L,ORF1b:G662S,ORF1b:R1315C,ORF1b:I1566V,ORF1b:T2163I,ORF3a:T223I,ORF6:D61L,ORF9b:P10S,S:T19I,S:A27S,S:K147E,S:W152R,S:F157L,S:I210V,S:V213G,S:G257S,S:G339H,S:S371F,S:S373P,S:S375F,S:T376A,S:D405N,S:R408S,S:K417N,S:N440K,S:G446S,S:N460K,S:S477N,S:T478K,S:E484A,S:Q498R,S:N501Y,S:Y505H,S:D614G,S:H655Y,S:N679K,S:P681H,S:N764K,S:D796Y,S:Q954H,S:N969K,N:E31-,N:R32-,N:S33-,ORF1a:S3675-,ORF1a:G3676-,ORF1a:F3677-,ORF9b:E27-,ORF9b:N28-,ORF9b:A29-,S:L24-,S:P25-,S:P26-	61	12	0
hCoV-19/India/KA-RFNB-13645/2022	betacoronavirus	EPI_ISL_13969479	2022-06	Asia	India	Karnataka	0	29759	unknown	unknown	22B (Omicron)	BA.5.2	Omicron (BA.5 Lineages)	Neuberg Anand Reference Laboratory, Bengaluru	E:T9I,M:D3N,M:Q19E,N:P13L,N:R203K,N:G204R,N:S413R,ORF1a:S135R,ORF1a:T842I,ORF1a:G1307S,ORF1a:L3027F,ORF1a:T3090I,ORF1a:T3255I,ORF1a:P3395H,ORF1b:P314L,ORF1b:R1315C,ORF1b:I1566V,ORF1b:T2163I,ORF3a:T223I,ORF9b:P10S,ORF9b:D16G,S:T19I,S:A27S,S:G142D,S:L212I,S:V213G,S:G339D,S:S371F,S:S373P,S:S375F,S:T376A,S:D405N,S:R408S,S:K417N,S:N440K,S:L452R,S:S477N,S:T478K,S:E484A,S:F486V,S:Q498R,S:N501Y,S:Y505H,S:D614G,S:H655Y,S:N679K,S:P681H,S:N764K,S:D796Y,S:Q954H,S:N969K,N:E31-,N:R32-,N:S33-,ORF1a:S3675-,ORF1a:G3676-,ORF1a:F3677-,ORF9b:E27-,ORF9b:N28-,ORF9b:A29-,S:L24-,S:P25-,S:P26-,S:H69-,S:V70-,S:N211-	51	15	0
hCoV-19/India/KA-RFNB-13646/2022	betacoronavirus	EPI_ISL_13969449	2022-06	Asia	India	Karnataka	0	29768	unknown	unknown	21L (Omicron)	BA.2	Omicron (BA.2 Lineages)	Neuberg Anand Reference Laboratory, Bengaluru	E:T9I,M:Q19E,M:A63T,N:P13L,N:R203K,N:G204R,N:S413R,ORF1a:S135R,ORF1a:T842I,ORF1a:G1307S,ORF1a:L3027F,ORF1a:T3090I,ORF1a:L3201F,ORF1a:T3255I,ORF1a:P3395H,ORF1b:P314L,ORF1b:S1182L,ORF1b:R1315C,ORF1b:I1566V,ORF1b:P1570S,ORF1b:T2163I,ORF3a:T223I,ORF6:D61L,ORF9b:P10S,S:T19I,S:A27S,S:G142D,S:V213E,S:G339D,S:S371F,S:S373P,S:S375F,S:T376A,S:D405N,S:R408S,S:K417N,S:N440K,S:S477N,S:T478K,S:E484A,S:Q493R,S:Q498R,S:N501Y,S:Y505H,S:D614G,S:H655Y,S:N679K,S:P681H,S:T732I,S:N764K,S:D796Y,S:Q954H,S:N969K,N:E31-,N:R32-,N:S33-,ORF1a:S3675-,ORF1a:G3676-,ORF1a:F3677-,ORF9b:E27-,ORF9b:N28-,ORF9b:A29-,S:L24-,S:P25-,S:P26-	53	12	0
hCoV-19/India/KA-RFNB-13647/2022	betacoronavirus	EPI_ISL_13969588	2022-06	Asia	India	Karnataka	0	29327	unknown	unknown	21L (Omicron)	BA.2	Omicron (BA.2 Lineages)	Neuberg Anand Reference Laboratory, Bengaluru	E:T9I,M:Q19E,M:A63T,N:P13L,N:S413R,ORF1a:S135R,ORF1a:T842I,ORF1a:G1307S,ORF1a:L3027F,ORF1a:T3090I,ORF1a:L3201F,ORF1a:T3255I,ORF1a:P3395H,ORF1b:P314L,ORF1b:R1315C,ORF1b:I1566V,ORF1b:P1570S,ORF1b:T2163I,ORF3a:T223I,ORF6:D61L,ORF9b:P10S,S:T19I,S:A27S,S:G142D,S:G339D,S:S371F,S:S373P,S:S375F,S:T376A,S:D405N,S:R408S,S:K417N,S:D614G,S:H655Y,S:N679K,S:P681H,S:T732I,S:N764K,S:D796Y,S:Q954H,S:N969K,N:E31-,N:R32-,N:S33-,ORF1a:S3675-,ORF1a:G3676-,ORF1a:F3677-,ORF9b:E27-,ORF9b:N28-,ORF9b:A29-,S:L24-,S:P25-,S:P26-	41	12	0
hCoV-19/India/KA-RFNB-13648/2022	betacoronavirus	EPI_ISL_13969672	2022-06	Asia	India	Karnataka	0	29671	unknown	unknown	21L (Omicron)	BA.2.76	Omicron (BA.2 Lineages)	Neuberg Anand Reference Laboratory, Bengaluru	E:T9I,M:Q19E,M:A63T,N:P13L,N:R203K,N:G204R,N:S413R,ORF1a:S135R,ORF1a:G519S,ORF1a:L642F,ORF1a:T842I,ORF1a:G1307S,ORF1a:L3027F,ORF1a:T3090I,ORF1a:L3201F,ORF1a:T3255I,ORF1a:P3395H,ORF1b:P314L,ORF1b:A391T,ORF1b:R1315C,ORF1b:I1566V,ORF1b:T2163I,ORF3a:T223I,ORF6:D61L,ORF9b:P10S,S:T19I,S:A27S,S:G142D,S:V213G,S:Y248N,S:G339D,S:R346T,S:S371F,S:S373P,S:S375F,S:T376A,S:D405N,S:R408S,S:K417N,S:Q498R,S:N501Y,S:Y505H,S:D614G,S:H655Y,S:N679K,S:P681H,S:N764K,S:D796Y,S:Q954H,S:N969K,N:E31-,N:R32-,N:S33-,ORF1a:S3675-,ORF1a:G3676-,ORF1a:F3677-,ORF9b:E27-,ORF9b:N28-,ORF9b:A29-,S:L24-,S:P25-,S:P26-	50	12	0
hCoV-19/India/KA-RFNB-13649/2022	betacoronavirus	EPI_ISL_13969710	2022-06	Asia	India	Karnataka	0	29731	unknown	unknown	21L (Omicron)	BA.2	Omicron (BA.2 Lineages)	Neuberg Anand Reference Laboratory, Bengaluru	E:T9I,M:Q19E,M:A63T,N:P13L,N:R203K,N:G204R,N:S413R,ORF1a:S135R,ORF1a:T842I,ORF1a:G1307S,ORF1a:L3027F,ORF1a:T3090I,ORF1a:L3201F,ORF1a:T3255I,ORF1a:P3395H,ORF1b:P314L,ORF1b:S1182L,ORF1b:R1315C,ORF1b:I1566V,ORF1b:P1570S,ORF1b:T2163I,ORF3a:T223I,ORF6:D61L,ORF9b:P10S,S:T19I,S:A27S,S:G142D,S:V213E,S:G339D,S:S371F,S:S373P,S:S375F,S:T376A,S:D405N,S:R408S,S:K417N,S:D614G,S:H655Y,S:N679K,S:P681H,S:T732I,S:N764K,S:D796Y,S:Q954H,S:N969K,N:E31-,N:R32-,N:S33-,ORF1a:S3675-,ORF1a:G3676-,ORF1a:F3677-,ORF9b:E27-,ORF9b:N28-,ORF9b:A29-,S:L24-,S:P25-,S:P26-	45	12	0
hCoV-19/India/KA-RFNB-13650/2022	betacoronavirus	EPI_ISL_13969450	2022-06	Asia	India	Karnataka	0	29772	unknown	unknown	21L (Omicron)	BA.2.76	Omicron (BA.2 Lineages)	Neuberg Anand Reference Laboratory, Bengaluru	E:T9I,M:Q19E,N:P13L,N:R203K,N:G204R,N:S413R,ORF1a:S135R,ORF1a:S771N,ORF1a:T842I,ORF1a:G1307S,ORF1a:L3027F,ORF1a:T3090I,ORF1a:L3201F,ORF1a:T3255I,ORF1a:T3284I,ORF1a:P3395H,ORF1b:P314L,ORF1b:R1315C,ORF1b:I1566V,ORF1b:T2163I,ORF3a:T223I,ORF6:D61L,ORF9b:P10S,S:T19I,S:A27S,S:G142D,S:V213G,S:Y248N,S:G339D,S:R346T,S:S371F,S:S373P,S:S375F,S:T376A,S:D405N,S:R408S,S:K417N,S:N440K,S:S477N,S:T478K,S:E484A,S:Q493R,S:Q498R,S:N501Y,S:Y505H,S:D614G,S:H655Y,S:N679K,S:P681H,S:N764K,S:D796Y,S:Q954H,S:N969K,N:E31-,N:R32-,N:S33-,ORF1a:S3675-,ORF1a:G3676-,ORF1a:F3677-,ORF9b:E27-,ORF9b:N28-,ORF9b:A29-,S:L24-,S:P25-,S:P26-	53	12	0
hCoV-19/India/KA-RFNB-13651/2022	betacoronavirus	EPI_ISL_13969600	2022-06	Asia	India	Karnataka	0	29659	unknown	unknown	21L (Omicron)	BA.2.38	Omicron (BA.2 Lineages)	Neuberg Anand Reference Laboratory, Bengaluru	E:T9I,M:D3G,M:Q19E,M:A63T,N:P13L,N:S413R,ORF1a:S135R,ORF1a:T842I,ORF1a:G1307S,ORF1a:S2103P,ORF1a:L3027F,ORF1a:T3090I,ORF1a:L3201F,ORF1a:T3255I,ORF1a:P3395H,ORF1b:P314L,ORF1b:R1315C,ORF1b:I1566V,ORF1b:T2163I,ORF3a:I186T,ORF3a:T223I,ORF6:D61L,ORF7b:T40I,ORF9b:P10S,ORF9b:S50L,S:T19I,S:A27S,S:G142D,S:G339D,S:S371F,S:S373P,S:S375F,S:T376A,S:D405N,S:R408S,S:K417T,S:D614G,S:H655Y,S:N679K,S:P681H,S:Q954H,S:N969K,N:E31-,N:R32-,N:S33-,ORF1a:S3675-,ORF1a:G3676-,ORF1a:F3677-,ORF9b:E27-,ORF9b:N28-,ORF9b:A29-,S:L24-,S:P25-,S:P26-	42	12	0
hCoV-19/India/KA-RFNB-13652/2022	betacoronavirus	EPI_ISL_13969474	2022-06	Asia	India	Karnataka	0	29762	unknown	unknown	22B (Omicron)	BA.5.2	Omicron (BA.5 Lineages)	Neuberg Anand Reference Laboratory, Bengaluru	E:T9I,M:D3N,M:Q19E,M:A63T,N:P13L,N:R203K,N:G204R,N:S413R,ORF1a:S135R,ORF1a:T842I,ORF1a:G1307S,ORF1a:L3027F,ORF1a:T3090I,ORF1a:T3255I,ORF1a:P3395H,ORF1b:P314L,ORF1b:T1050N,ORF1b:R1315C,ORF1b:I1566V,ORF1b:T2163I,ORF3a:T223I,ORF9b:P10S,ORF9b:D16G,S:T19I,S:A27S,S:G142D,S:V213G,S:G339D,S:S371F,S:S373P,S:S375F,S:T376A,S:D405N,S:R408S,S:K417N,S:N440K,S:L452R,S:S477N,S:T478K,S:E484A,S:F486V,S:Q498R,S:N501Y,S:Y505H,S:D614G,S:H655Y,S:N679K,S:P681H,S:N764K,S:D796Y,S:Q954H,S:N969K,N:E31-,N:R32-,N:S33-,ORF1a:S3675-,ORF1a:G3676-,ORF1a:F3677-,ORF9b:E27-,ORF9b:N28-,ORF9b:A29-,S:L24-,S:P25-,S:P26-,S:H69-,S:V70-	52	14	0
hCoV-19/India/KA-RFNB-13653/2022	betacoronavirus	EPI_ISL_13969711	2022-06	Asia	India	Karnataka	0	29414	unknown	unknown	21L (Omicron)	BA.2.38	Omicron (BA.2 Lineages)	Neuberg Anand Reference Laboratory, Bengaluru	E:T9I,M:Q19E,M:A63T,N:P13L,N:R203K,N:G204R,N:S413R,ORF1a:S135R,ORF1a:T842I,ORF1a:K1202N,ORF1a:G1307S,ORF1a:M2796L,ORF1a:L3027F,ORF1a:T3090I,ORF1a:L3201F,ORF1a:T3255I,ORF1a:P3395H,ORF1b:P314L,ORF1b:R1315C,ORF1b:I1566V,ORF1b:T2163I,ORF3a:T223I,ORF6:D61L,ORF9b:P10S,S:T19I,S:A27S,S:G142D,S:V213G,S:G339D,S:S371F,S:S373P,S:S375F,S:T376A,S:D405N,S:R408S,S:K417T,S:D614G,S:H655Y,S:N679K,S:P681H,S:N764K,S:D796Y,S:Q954H,S:N969K,N:E31-,N:R32-,N:S33-,ORF1a:S3675-,ORF1a:G3676-,ORF1a:F3677-,ORF9b:E27-,ORF9b:N28-,ORF9b:A29-,S:L24-,S:P25-,S:P26-	44	12	0
hCoV-19/India/KA-RFNB-13654/2022	betacoronavirus	EPI_ISL_13969552	2022-06	Asia	India	Karnataka	0	29495	unknown	unknown	22A (Omicron)	Unassigned	Unassigned	Neuberg Anand Reference Laboratory, Bengaluru	E:T9I,N:P13L,N:P151S,ORF1a:S135R,ORF1a:P2046L,ORF1a:A2745S,ORF1a:T3090I,ORF1b:R1315C,ORF1b:A1918V,ORF1b:T2163I,ORF3a:T223I,ORF8:Q27*,ORF8:R52I,ORF8:K68*,ORF9b:P10S,S:S71F,S:G142D,S:G339D,S:S371F,S:S373P,S:S375F,S:T376A,S:D405N,S:R408S,S:K417N,S:D614G,S:H655Y,S:N679K,S:P681H,S:N969K,S:A1020S,N:E31-,N:R32-,N:S33-,ORF1a:S3675-,ORF1a:G3676-,ORF1a:F3677-,ORF9b:E27-,ORF9b:N28-,ORF9b:A29-,S:H69-,S:V70-,ORF1a:3706:SCLLY	31	11	1
hCoV-19/India/KA-RFNB-13655/2022	betacoronavirus	EPI_ISL_13969573	2022-06	Asia	India	Karnataka	0	29624	unknown	unknown	22B (Omicron)	BF.3	Omicron (BA.5 Lineages)	Neuberg Anand Reference Laboratory, Bengaluru	E:T9I,M:D3N,M:Q19E,M:A63T,N:P13L,N:R203K,N:G204R,N:S413R,ORF1a:S135R,ORF1a:T842I,ORF1a:G1307S,ORF1a:P2144H,ORF1a:L3027F,ORF1a:T3090I,ORF1a:T3255I,ORF1a:P3395H,ORF1b:P314L,ORF1b:R1315C,ORF1b:I1566V,ORF1b:T2163I,ORF3a:T223I,ORF9b:P10S,ORF9b:D16G,S:T19I,S:A27S,S:G142D,S:V213G,S:G339D,S:S371F,S:S373P,S:S375F,S:T376A,S:D405N,S:R408S,S:K417N,S:T547I,S:D614G,S:H655Y,S:N679K,S:P681H,S:N764K,S:D796Y,S:Q954H,S:N969K,S:A1020S,N:E31-,N:R32-,N:S33-,ORF1a:S3675-,ORF1a:G3676-,ORF1a:F3677-,ORF9b:E27-,ORF9b:N28-,ORF9b:A29-,S:L24-,S:P25-,S:P26-,S:H69-,S:V70-	45	14	0
hCoV-19/India/KA-RFNB-13657/2022	betacoronavirus	EPI_ISL_13969678	2022-06	Asia	India	Karnataka	0	29724	unknown	unknown	21L (Omicron)	BA.2.38	Omicron (BA.2 Lineages)	APOLLO HEALTH AND LIFESTYLE LTD	E:T9I,M:Q19E,M:A63T,N:P13L,N:R203K,N:G204R,N:S413R,ORF1a:S135R,ORF1a:T842I,ORF1a:G1307S,ORF1a:S2193F,ORF1a:L3027F,ORF1a:T3090I,ORF1a:L3201F,ORF1a:T3255I,ORF1a:P3395H,ORF1b:P314L,ORF1b:R1315C,ORF1b:I1566V,ORF1b:T2163I,ORF3a:T223I,ORF6:D61L,ORF9b:P10S,S:T19I,S:A27S,S:G142D,S:V213G,S:G339D,S:S371F,S:S373P,S:S375F,S:T376A,S:D405N,S:R408S,S:K417T,S:D614G,S:H655Y,S:N679K,S:P681H,S:N764K,S:D796Y,S:Q954H,S:N969K,N:E31-,N:R32-,N:S33-,ORF1a:S3675-,ORF1a:G3676-,ORF1a:F3677-,ORF9b:E27-,ORF9b:N28-,ORF9b:A29-,S:L24-,S:P25-,S:P26-	43	12	0
hCoV-19/India/KA-RFNB-13658/2022	betacoronavirus	EPI_ISL_13969719	2022-06	Asia	India	Karnataka	0	29636	unknown	unknown	21L (Omicron)	BA.2.38	Omicron (BA.2 Lineages)	APOLLO HEALTH AND LIFESTYLE LTD	E:T9I,M:Q19E,M:A63T,N:P13L,N:R203K,N:G204R,N:S413R,ORF1a:S135R,ORF1a:T842I,ORF1a:G1307S,ORF1a:S2103P,ORF1a:Y2168C,ORF1a:L3027F,ORF1a:T3090I,ORF1a:L3201F,ORF1a:T3255I,ORF1a:P3395H,ORF1b:P314L,ORF1b:K771R,ORF1b:R1315C,ORF1b:I1566V,ORF1b:T2163I,ORF3a:T223I,ORF6:D61L,ORF9b:P10S,ORF9b:S50L,S:T19I,S:A27S,S:G142D,S:G339D,S:S371F,S:S373P,S:S375F,S:T376A,S:D405N,S:R408S,S:K417T,S:D614G,S:H655Y,S:N679K,S:P681H,S:N764K,S:D796Y,S:Q954H,S:N969K,N:E31-,N:R32-,N:S33-,ORF1a:S3675-,ORF1a:G3676-,ORF1a:F3677-,ORF9b:E27-,ORF9b:N28-,ORF9b:A29-,S:L24-,S:P25-,S:P26-	45	12	0
hCoV-19/India/KA-RFNB-13659/2022	betacoronavirus	EPI_ISL_13969608	2022-06	Asia	India	Karnataka	0	29771	unknown	unknown	21L (Omicron)	BA.2.76	Omicron (BA.2 Lineages)	APOLLO HEALTH AND LIFESTYLE LTD	E:T9I,M:Q19E,M:A63T,N:P13L,N:R203K,N:G204R,N:S413R,ORF1a:S135R,ORF1a:T842I,ORF1a:G1307S,ORF1a:L3027F,ORF1a:T3090I,ORF1a:L3201F,ORF1a:T3255I,ORF1a:P3395H,ORF1b:P314L,ORF1b:R1315C,ORF1b:I1566V,ORF1b:T2163I,ORF3a:L108F,ORF3a:T223I,ORF6:D61L,ORF9b:P10S,S:T19I,S:A27S,S:G142D,S:V213G,S:Y248N,S:G339D,S:R346T,S:S371F,S:S373P,S:S375F,S:T376A,S:D405N,S:R408S,S:K417N,S:N440K,S:S477N,S:T478K,S:E484A,S:Q493R,S:Q498R,S:N501Y,S:Y505H,S:D614G,S:H655Y,S:N679K,S:P681H,S:N764K,S:D796Y,S:Q954H,S:N969K,N:E31-,N:R32-,N:S33-,ORF1a:S3675-,ORF1a:G3676-,ORF1a:F3677-,ORF9b:E27-,ORF9b:N28-,ORF9b:A29-,S:L24-,S:P25-,S:P26-	53	12	0
hCoV-19/India/KA-RFNB-13660/2022	betacoronavirus	EPI_ISL_13969509	2022-06	Asia	India	Karnataka	0	29702	unknown	unknown	21L (Omicron)	BA.2.38	Omicron (BA.2 Lineages)	APOLLO HEALTH AND LIFESTYLE LTD	E:T9I,M:Q19E,M:A63T,N:P13L,ORF1a:S135R,ORF1a:T842I,ORF1a:G1307S,ORF1a:L3027F,ORF1a:T3090I,ORF1a:L3201F,ORF1a:T3255I,ORF1a:P3395H,ORF1a:L3606F,ORF1b:P314L,ORF1b:R1315C,ORF1b:I1566V,ORF1b:T2163I,ORF3a:T223I,ORF6:D61L,ORF9b:P10S,S:T19I,S:A27S,S:G142D,S:G339D,S:S371F,S:S373P,S:S375F,S:T376A,S:D405N,S:R408S,S:K417T,S:D614G,S:H655Y,S:N679K,S:P681H,S:Q954H,S:N969K,N:E31-,N:R32-,N:S33-,ORF1a:S3675-,ORF1a:G3676-,ORF1a:F3677-,ORF9b:E27-,ORF9b:N28-,ORF9b:A29-,S:L24-,S:P25-,S:P26-	37	12	0
hCoV-19/India/KA-RFNB-13661/2022	betacoronavirus	EPI_ISL_13969654	2022-06	Asia	India	Karnataka	0	29741	unknown	unknown	21L (Omicron)	BA.2.76	Omicron (BA.2 Lineages)	APOLLO HEALTH AND LIFESTYLE LTD	E:T9I,M:Q19E,N:P13L,N:E136D,N:R203K,N:G204R,N:S413R,ORF1a:S135R,ORF1a:T842I,ORF1a:G1307S,ORF1a:L3027F,ORF1a:T3090I,ORF1a:L3201F,ORF1a:T3255I,ORF1a:P3395H,ORF1b:P314L,ORF1b:R1315C,ORF1b:I1566V,ORF1b:V2073L,ORF1b:T2163I,ORF3a:S117I,ORF3a:T223I,ORF6:D61L,ORF9b:P10S,S:T19I,S:A27S,S:G142D,S:V213G,S:Y248N,S:G339D,S:R346T,S:S371F,S:S373P,S:S375F,S:T376A,S:D405N,S:R408S,S:K417N,S:S477N,S:T478K,S:E484A,S:Q493R,S:Q498R,S:N501Y,S:Y505H,S:D614G,S:H655Y,S:N679K,S:P681H,S:N764K,S:D796Y,S:Q954H,S:N969K,N:E31-,N:R32-,N:S33-,ORF1a:S3675-,ORF1a:G3676-,ORF1a:F3677-,ORF9b:E27-,ORF9b:N28-,ORF9b:A29-,S:L24-,S:P25-,S:P26-	53	12	0
hCoV-19/India/KA-RFNB-13662/2022	betacoronavirus	EPI_ISL_13969622	2022-06	Asia	India	Karnataka	0	29763	unknown	unknown	21L (Omicron)	BA.2	Omicron (BA.2 Lineages)	APOLLO HEALTH AND LIFESTYLE LTD	E:T9I,M:Q19E,M:A63T,N:P13L,N:R203K,N:G204R,N:S413R,ORF1a:S135R,ORF1a:G661S,ORF1a:T842I,ORF1a:G1307S,ORF1a:P1921L,ORF1a:P2018S,ORF1a:L3027F,ORF1a:T3090I,ORF1a:L3201F,ORF1a:T3255I,ORF1a:P3395H,ORF1a:L3829F,ORF1b:P314L,ORF1b:R1315C,ORF1b:I1566V,ORF1b:T2163I,ORF3a:K21Y,ORF3a:T223I,ORF6:D61L,ORF9b:P10S,S:T19I,S:A27S,S:G142D,S:V213G,S:G339D,S:R346T,S:S371F,S:S373P,S:S375F,S:T376A,S:D405N,S:R408S,S:K417N,S:S477N,S:T478K,S:E484A,S:Q493R,S:Q498R,S:N501Y,S:Y505H,S:D614G,S:H655Y,S:N679K,S:P681H,S:N764K,S:D796Y,S:Q954H,S:N969K,N:E31-,N:R32-,N:S33-,ORF1a:S3675-,ORF1a:G3676-,ORF1a:F3677-,ORF9b:E27-,ORF9b:N28-,ORF9b:A29-,S:L24-,S:P25-,S:P26-	55	12	0
hCoV-19/India/KA-RFNB-13663/2022	betacoronavirus	EPI_ISL_13969621	2022-06	Asia	India	Karnataka	0	29768	unknown	unknown	22B (Omicron)	BF.3	Omicron (BA.5 Lineages)	APOLLO HEALTH AND LIFESTYLE LTD	E:T9I,M:D3N,M:Q19E,M:A63T,N:P13L,N:R203K,N:G204R,N:S413R,ORF1a:S135R,ORF1a:T842I,ORF1a:G1307S,ORF1a:L3027F,ORF1a:T3090I,ORF1a:T3255I,ORF1a:P3395H,ORF1b:P314L,ORF1b:R1315C,ORF1b:I1566V,ORF1b:T2163I,ORF3a:T223I,ORF9b:P10S,ORF9b:D16G,S:T19I,S:A27S,S:G142D,S:V213G,S:G339D,S:N440K,S:G446S,S:L452R,S:S477N,S:T478K,S:E484A,S:F486V,S:Q498R,S:N501Y,S:Y505H,S:T547I,S:D614G,S:H655Y,S:N679K,S:P681H,S:N764K,S:D796Y,S:Q954H,S:N969K,S:A1020S,N:E31-,N:R32-,N:S33-,ORF1a:S3675-,ORF1a:G3676-,ORF1a:F3677-,ORF9b:E27-,ORF9b:N28-,ORF9b:A29-,S:L24-,S:P25-,S:P26-,S:H69-,S:V70-	47	14	0
hCoV-19/India/KA-RFNB-13664/2022	betacoronavirus	EPI_ISL_13969702	2022-06	Asia	India	Karnataka	0	29634	unknown	unknown	21L (Omicron)	BA.2	Omicron (BA.2 Lineages)	APOLLO HEALTH AND LIFESTYLE LTD	E:T9I,M:Q19E,M:A63T,N:P13L,N:R203K,N:G204R,N:S413R,ORF1a:P67L,ORF1a:S135R,ORF1a:T842I,ORF1a:G963V,ORF1a:G1307S,ORF1a:A2128V,ORF1a:L3027F,ORF1a:T3090I,ORF1a:L3201F,ORF1a:T3255I,ORF1a:P3395H,ORF1b:P314L,ORF1b:R1315C,ORF1b:I1566V,ORF1b:T2163I,ORF3a:T223I,ORF6:D61L,ORF9b:P10S,S:T19I,S:A27S,S:G142D,S:V213G,S:G339D,S:S371F,S:S373P,S:S375F,S:T376A,S:D405N,S:R408S,S:K417N,S:D614G,S:H655Y,S:N679K,S:P681H,S:N764K,S:D796Y,S:Q954H,S:N969K,N:E31-,N:R32-,N:S33-,ORF1a:S3675-,ORF1a:G3676-,ORF1a:F3677-,ORF9b:E27-,ORF9b:N28-,ORF9b:A29-,S:L24-,S:P25-,S:P26-	45	12	0
hCoV-19/India/KA-RFNB-13665/2022	betacoronavirus	EPI_ISL_13969650	2022-06	Asia	India	Karnataka	0	29644	unknown	unknown	21L (Omicron)	BA.2.76	Omicron (BA.2 Lineages)	APOLLO HEALTH AND LIFESTYLE LTD	E:T9I,M:Q19E,M:A63T,N:P13L,N:R203K,N:G204R,N:S413R,ORF1a:S135R,ORF1a:T842I,ORF1a:G1307S,ORF1a:L3027F,ORF1a:T3090I,ORF1a:L3201F,ORF1a:T3255I,ORF1a:P3395H,ORF1b:P314L,ORF1b:R1315C,ORF1b:I1566V,ORF1b:T2163I,ORF3a:T223I,ORF6:D61L,ORF9b:P10S,S:T19I,S:A27S,S:G142D,S:V213G,S:Y248N,S:G339D,S:R346T,S:S371F,S:S373P,S:S375F,S:T376A,S:D405N,S:R408S,S:K417N,S:S477N,S:T478K,S:E484A,S:Q493R,S:Q498R,S:N501Y,S:Y505H,S:D614G,S:H655Y,S:N679K,S:P681H,S:N764K,S:D796Y,S:Q954H,S:N969K,N:E31-,N:R32-,N:S33-,ORF1a:S3675-,ORF1a:G3676-,ORF1a:F3677-,ORF9b:E27-,ORF9b:N28-,ORF9b:A29-,S:L24-,S:P25-,S:P26-	51	12	0
hCoV-19/India/KA-RFNB-13666/2022	betacoronavirus	EPI_ISL_13969725	2022-06	Asia	India	Karnataka	0	29630	unknown	unknown	21L (Omicron)	BA.2.38	Omicron (BA.2 Lineages)	APOLLO HEALTH AND LIFESTYLE LTD	E:T9I,M:Q19E,M:A63T,N:P13L,N:R203K,N:G204R,N:S413R,ORF1a:S135R,ORF1a:L608F,ORF1a:T842I,ORF1a:G1307S,ORF1a:S2103P,ORF1a:L3027F,ORF1a:T3090I,ORF1a:L3201F,ORF1a:T3255I,ORF1a:P3395H,ORF1b:P314L,ORF1b:R1315C,ORF1b:I1566V,ORF1b:T2163I,ORF3a:T223I,ORF6:D61L,ORF9b:P10S,ORF9b:S50L,S:T19I,S:A27S,S:G142D,S:G339D,S:S371F,S:S373P,S:S375F,S:T376A,S:D405N,S:R408S,S:K417T,S:D614G,S:H655Y,S:N679K,S:P681H,S:N764K,S:D796Y,S:Q954H,S:N969K,N:E31-,N:R32-,N:S33-,ORF1a:S3675-,ORF1a:G3676-,ORF1a:F3677-,ORF9b:E27-,ORF9b:N28-,ORF9b:A29-,S:L24-,S:P25-,S:P26-	44	12	0
hCoV-19/India/KA-RFNB-13667/2022	betacoronavirus	EPI_ISL_13969451	2022-06	Asia	India	Karnataka	0	29761	unknown	unknown	21L (Omicron)	BA.2.76	Omicron (BA.2 Lineages)	APOLLO HEALTH AND LIFESTYLE LTD	E:T9I,M:Q19E,M:A63T,N:P13L,N:R203K,N:G204R,N:S413R,ORF1a:S135R,ORF1a:T842I,ORF1a:G1307S,ORF1a:L3027F,ORF1a:T3090I,ORF1a:L3201F,ORF1a:T3255I,ORF1a:P3395H,ORF1a:L3915I,ORF1b:P314L,ORF1b:I527T,ORF1b:R1315C,ORF1b:I1566V,ORF1b:T2163I,ORF3a:T89I,ORF3a:T223I,ORF6:D61L,ORF9b:P10S,S:T19I,S:A27S,S:G142D,S:V213G,S:Y248N,S:G339D,S:R346T,S:S371F,S:S373P,S:S375F,S:T376A,S:D405N,S:R408S,S:K417N,S:N440K,S:S477N,S:T478K,S:E484A,S:Q493R,S:Q498R,S:N501Y,S:Y505H,S:D614G,S:H655Y,S:N679K,S:P681H,S:N764K,S:D796Y,S:Q954H,S:N969K,N:E31-,N:R32-,N:S33-,ORF1a:S3675-,ORF1a:G3676-,ORF1a:F3677-,ORF9b:E27-,ORF9b:N28-,ORF9b:A29-,S:L24-,S:P25-,S:P26-	55	12	0
hCoV-19/India/KA-RFNB-13668/2022	betacoronavirus	EPI_ISL_13969700	2022-06	Asia	India	Karnataka	0	29448	unknown	unknown	22B (Omicron)	BA.5.2	Omicron (BA.5 Lineages)	APOLLO HEALTH AND LIFESTYLE LTD	E:T9I,M:D3N,M:Q19E,M:A63T,N:P13L,N:R203K,N:G204R,N:P365L,N:S413R,ORF1a:S135R,ORF1a:P309L,ORF1a:T842I,ORF1a:G1307S,ORF1a:L3027F,ORF1a:T3090I,ORF1a:T3255I,ORF1a:P3395H,ORF1a:V3986L,ORF1b:P314L,ORF1b:R1315C,ORF1b:I1566V,ORF1b:T2163I,ORF3a:T223I,ORF9b:P10S,ORF9b:D16G,S:T19I,S:A27S,S:G142D,S:V213G,S:G339D,S:S371F,S:S373P,S:S375F,S:T376A,S:D405N,S:R408S,S:K417N,S:D614G,S:H655Y,S:N679K,S:P681H,S:N764K,S:D796Y,S:Q954H,S:N969K,N:E31-,N:R32-,N:S33-,ORF1a:S3675-,ORF1a:G3676-,ORF1a:F3677-,ORF9b:E27-,ORF9b:N28-,ORF9b:A29-,S:L24-,S:P25-,S:P26-,S:H69-,S:V70-	45	14	0
hCoV-19/India/KA-RFNB-13669/2022	betacoronavirus	EPI_ISL_13969452	2022-06	Asia	India	Karnataka	0	29771	unknown	unknown	21L (Omicron)	BA.2.74	Omicron (BA.2 Lineages)	APOLLO HEALTH AND LIFESTYLE LTD	E:T9I,M:Q19E,M:A63T,N:P13L,N:R203K,N:G204R,N:S413R,ORF1a:S135R,ORF1a:T842I,ORF1a:G1307S,ORF1a:T2859I,ORF1a:L3027F,ORF1a:T3090I,ORF1a:L3201F,ORF1a:T3255I,ORF1a:P3395H,ORF1b:P314L,ORF1b:R1315C,ORF1b:I1566V,ORF1b:T2163I,ORF3a:T223I,ORF6:D61L,ORF9b:P10S,S:T19I,S:A27S,S:G142D,S:V213G,S:G339D,S:R346T,S:S371F,S:S373P,S:S375F,S:T376A,S:D405N,S:R408S,S:K417N,S:N440K,S:L452M,S:S477N,S:T478K,S:E484A,S:Q493R,S:Q498R,S:N501Y,S:Y505H,S:D614G,S:H655Y,S:N679K,S:P681H,S:N764K,S:D796Y,S:Q954H,S:N969K,N:E31-,N:R32-,N:S33-,ORF1a:S3675-,ORF1a:G3676-,ORF1a:F3677-,ORF9b:E27-,ORF9b:N28-,ORF9b:A29-,S:L24-,S:P25-,S:P26-	53	12	0
hCoV-19/India/KA-RFNB-13670/2022	betacoronavirus	EPI_ISL_13969480	2022-06	Asia	India	Karnataka	0	29756	unknown	unknown	22A (Omicron)	BA.4	Omicron (BA.4 Lineages)	APOLLO HEALTH AND LIFESTYLE LTD	E:T9I,M:Q19E,M:A63T,N:P13L,N:P151S,N:R203K,N:G204R,N:S413R,ORF1a:S135R,ORF1a:T842I,ORF1a:G1307S,ORF1a:L3027F,ORF1a:T3090I,ORF1a:T3255I,ORF1a:T3287I,ORF1a:P3395H,ORF1b:P314L,ORF1b:R1315C,ORF1b:I1566V,ORF1b:A1895V,ORF1b:T2163I,ORF3a:T223I,ORF6:D61L,ORF7b:L11F,ORF9b:P10S,S:T19I,S:A27S,S:G142D,S:V213G,S:G339D,S:S371F,S:S373P,S:S375F,S:T376A,S:D405N,S:R408S,S:K417N,S:N440K,S:L452R,S:S477N,S:T478K,S:E484A,S:F486V,S:Q498R,S:N501Y,S:Y505H,S:D614G,S:H655Y,S:N658S,S:N679K,S:P681H,S:N764K,S:D796Y,S:Q954H,S:N969K,N:E31-,N:R32-,N:S33-,ORF1a:K141-,ORF1a:S142-,ORF1a:F143-,ORF1a:S3675-,ORF1a:G3676-,ORF1a:F3677-,ORF9b:E27-,ORF9b:N28-,ORF9b:A29-,S:L24-,S:P25-,S:P26-,S:H69-,S:V70-	55	17	0
hCoV-19/India/KA-RFNB-13671/2022	betacoronavirus	EPI_ISL_13969581	2022-06	Asia	India	Karnataka	0	29748	unknown	unknown	22B (Omicron)	BA.5.2.1	Omicron (BA.5 Lineages)	APOLLO HEALTH AND LIFESTYLE LTD	E:T9I,M:Q19E,M:A63T,N:P13L,N:R203K,N:G204R,N:S413R,ORF1a:S135R,ORF1a:I616T,ORF1a:T842I,ORF1a:G1307S,ORF1a:L1507F,ORF1a:L3027F,ORF1a:T3090I,ORF1a:T3255I,ORF1a:P3395H,ORF1b:P314L,ORF1b:R1315C,ORF1b:I1566V,ORF1b:T2163I,ORF3a:T223I,ORF6:P57L,ORF9b:P10S,ORF9b:D16G,S:T19I,S:A27S,S:G142D,S:G339D,S:S371F,S:S373P,S:S375F,S:T376A,S:D405N,S:R408S,S:K417N,S:D614G,S:H655Y,S:N679K,S:P681H,S:N764K,S:D796Y,S:Q954H,S:N969K,N:E31-,N:R32-,N:S33-,ORF1a:S3675-,ORF1a:G3676-,ORF1a:F3677-,ORF9b:E27-,ORF9b:N28-,ORF9b:A29-,S:L24-,S:P25-,S:P26-,S:H69-,S:V70-	43	14	0
hCoV-19/India/KA-RFNB-13672/2022	betacoronavirus	EPI_ISL_13969662	2022-06	Asia	India	Karnataka	0	29760	unknown	unknown	21L (Omicron)	BA.2.38	Omicron (BA.2 Lineages)	APOLLO HEALTH AND LIFESTYLE LTD	M:Q19E,M:A63T,N:P13L,N:R203K,N:G204R,N:S413R,ORF1a:S135R,ORF1a:T842I,ORF1a:G1307S,ORF1a:T2800I,ORF1a:L3027F,ORF1a:T3090I,ORF1a:L3201F,ORF1a:T3255I,ORF1a:P3395H,ORF1a:L4126F,ORF1b:P314L,ORF1b:T595I,ORF1b:R1315C,ORF1b:I1566V,ORF1b:T2163I,ORF3a:T223I,ORF6:D61L,ORF7a:Q62L,ORF9b:P10S,S:T19I,S:A27S,S:G142D,S:V213G,S:G339D,S:S371F,S:S373P,S:S375F,S:T376A,S:D405N,S:R408S,S:K417T,S:D614G,S:H655Y,S:N679K,S:P681H,S:N764K,S:D796Y,S:Q954H,S:N969K,N:E31-,N:R32-,N:S33-,ORF1a:S3675-,ORF1a:G3676-,ORF1a:F3677-,ORF9b:E27-,ORF9b:N28-,ORF9b:A29-,S:L24-,S:P25-,S:P26-	45	12	0
hCoV-19/India/KA-RFNB-13673/2022	betacoronavirus	EPI_ISL_13969659	2022-06	Asia	India	Karnataka	0	29754	unknown	unknown	21L (Omicron)	BA.2.38	Omicron (BA.2 Lineages)	APOLLO HEALTH AND LIFESTYLE LTD	E:T9I,M:Q19E,M:A63T,N:P13L,N:R203K,N:G204R,N:S413R,ORF1a:S135R,ORF1a:T842I,ORF1a:G1307S,ORF1a:S2103P,ORF1a:Y2168C,ORF1a:L3027F,ORF1a:T3090I,ORF1a:L3201F,ORF1a:T3255I,ORF1a:P3395H,ORF1b:P314L,ORF1b:R1315C,ORF1b:I1566V,ORF1b:T2163I,ORF3a:T223I,ORF6:D61L,ORF9b:P10S,ORF9b:S50L,S:T19I,S:A27S,S:G142D,S:V213G,S:G339D,S:S371F,S:S373P,S:S375F,S:T376A,S:D405N,S:R408S,S:K417T,S:D614G,S:H655Y,S:N679K,S:P681H,S:N764K,S:D796Y,S:Q954H,S:N969K,N:E31-,N:R32-,N:S33-,ORF1a:S3675-,ORF1a:G3676-,ORF1a:F3677-,ORF9b:E27-,ORF9b:N28-,ORF9b:A29-,S:L24-,S:P25-,S:P26-	45	12	0
hCoV-19/India/KA-RFNB-13674/2022	betacoronavirus	EPI_ISL_13969699	2022-06	Asia	India	Karnataka	0	29729	unknown	unknown	21L (Omicron)	BA.2.38	Omicron (BA.2 Lineages)	APOLLO HEALTH AND LIFESTYLE LTD	M:Q19E,M:A63T,N:P13L,N:R203K,N:G204R,N:S413R,ORF1a:S135R,ORF1a:T842I,ORF1a:K1202N,ORF1a:G1307S,ORF1a:L3027F,ORF1a:T3090I,ORF1a:L3201F,ORF1a:T3255I,ORF1a:P3395H,ORF1b:P314L,ORF1b:R1315C,ORF1b:I1566V,ORF1b:T2163I,ORF3a:T223I,ORF6:D61L,ORF8:V62M,ORF9b:P10S,S:T19I,S:A27S,S:G142D,S:V213G,S:G339D,S:S371F,S:S373P,S:S375F,S:T376A,S:D405N,S:R408S,S:K417T,S:D614G,S:H655Y,S:N679K,S:P681H,S:N764K,S:D796Y,S:Q954H,S:N969K,N:E31-,N:R32-,N:S33-,ORF1a:S3675-,ORF1a:G3676-,ORF1a:F3677-,ORF9b:E27-,ORF9b:N28-,ORF9b:A29-,S:L24-,S:P25-,S:P26-	43	12	0
hCoV-19/India/KA-RFNB-13675/2022	betacoronavirus	EPI_ISL_13969712	2022-06	Asia	India	Karnataka	0	29634	unknown	unknown	21L (Omicron)	BA.2.38	Omicron (BA.2 Lineages)	APOLLO HEALTH AND LIFESTYLE LTD	M:Q19E,M:A63T,N:P13L,N:T24A,N:R203K,N:G204R,N:S413R,ORF1a:S135R,ORF1a:T403I,ORF1a:T842I,ORF1a:G1307S,ORF1a:L3027F,ORF1a:L3086F,ORF1a:T3090I,ORF1a:L3201F,ORF1a:T3255I,ORF1a:P3395H,ORF1b:P314L,ORF1b:R1315C,ORF1b:I1566V,ORF1b:T2163I,ORF3a:T223I,ORF6:D61L,ORF9b:P10S,S:T19I,S:A27S,S:G142D,S:V213G,S:G339D,S:S371F,S:S373P,S:S375F,S:T376A,S:D405N,S:R408S,S:K417T,S:D614G,S:N764K,S:D796Y,S:Q954H,S:N969K,N:E31-,N:R32-,N:S33-,ORF1a:S3675-,ORF1a:G3676-,ORF1a:F3677-,ORF9b:E27-,ORF9b:N28-,ORF9b:A29-,S:L24-,S:P25-,S:P26-	41	12	0
hCoV-19/India/KA-RFNB-13676/2022	betacoronavirus	EPI_ISL_13969728	2022-06	Asia	India	Karnataka	0	29657	unknown	unknown	21L (Omicron)	BA.2.38.1	Omicron (BA.2 Lineages)	APOLLO HEALTH AND LIFESTYLE LTD	E:T9I,M:Q19E,M:A63T,N:P13L,N:R203K,N:G204R,N:S413R,ORF1a:S135R,ORF1a:T842I,ORF1a:G1307S,ORF1a:L3027F,ORF1a:T3090I,ORF1a:L3201F,ORF1a:T3255I,ORF1a:P3395H,ORF1b:P314L,ORF1b:R1315C,ORF1b:I1566V,ORF1b:T2163I,ORF3a:T223I,ORF6:D61L,ORF9b:P10S,S:T19I,S:A27S,S:G142D,S:V213G,S:S247N,S:Y248S,S:D614G,S:H655Y,S:N679K,S:P681H,S:N764K,S:D796Y,S:Q954H,S:N969K,N:E31-,N:R32-,N:S33-,ORF1a:S3675-,ORF1a:G3676-,ORF1a:F3677-,ORF9b:E27-,ORF9b:N28-,ORF9b:A29-,S:L24-,S:P25-,S:P26-	36	12	0
hCoV-19/India/KA-RFNB-13677/2022	betacoronavirus	EPI_ISL_13969703	2022-06	Asia	India	Karnataka	0	29763	unknown	unknown	21L (Omicron)	BA.2.38	Omicron (BA.2 Lineages)	APOLLO HEALTH AND LIFESTYLE LTD	M:Q19E,M:A63T,N:P13L,N:R203K,N:G204R,N:S413R,ORF1a:S135R,ORF1a:T842I,ORF1a:K1202N,ORF1a:G1307S,ORF1a:H2125Y,ORF1a:L3027F,ORF1a:T3090I,ORF1a:L3201F,ORF1a:T3255I,ORF1a:P3395H,ORF1b:P314L,ORF1b:R1315C,ORF1b:I1566V,ORF1b:T2163I,ORF3a:T223I,ORF6:D61L,ORF9b:P10S,S:T19I,S:A27S,S:G142D,S:V213G,S:G339D,S:S371F,S:S373P,S:S375F,S:T376A,S:D405N,S:R408S,S:K417T,S:D614G,S:H655Y,S:N679K,S:P681H,S:N764K,S:D796Y,S:Q954H,S:N969K,S:E1151D,N:E31-,N:R32-,N:S33-,ORF1a:V84-,ORF1a:M85-,ORF1a:S3675-,ORF1a:G3676-,ORF1a:F3677-,ORF9b:E27-,ORF9b:N28-,ORF9b:A29-,S:L24-,S:P25-,S:P26-,ORF7a:8:KER	44	14	1
hCoV-19/India/KA-RFNB-13678/2022	betacoronavirus	EPI_ISL_13969661	2022-06	Asia	India	Karnataka	0	29752	unknown	unknown	22B (Omicron)	BA.5.2.1	Omicron (BA.5 Lineages)	APOLLO HEALTH AND LIFESTYLE LTD	M:D3N,M:Q19E,M:A63T,N:P13L,N:R203K,N:G204R,N:S413R,ORF1a:S135R,ORF1a:T842I,ORF1a:G1307S,ORF1a:L3027F,ORF1a:T3090I,ORF1a:T3255I,ORF1a:P3395H,ORF1b:P314L,ORF1b:R1315C,ORF1b:I1566V,ORF1b:T2163I,ORF3a:T223I,ORF9b:P10S,ORF9b:D16G,S:T19I,S:A27S,S:G142D,S:V213G,S:G339D,S:S371F,S:S373P,S:S375F,S:T376A,S:D405N,S:R408S,S:K417N,S:N440K,S:L452R,S:S477N,S:T478K,S:E484A,S:F486V,S:Q498R,S:N501Y,S:Y505H,S:D614G,S:H655Y,S:N679K,S:P681H,S:N764K,S:D796Y,S:Q954H,S:N969K,N:E31-,N:R32-,N:S33-,ORF1a:S3675-,ORF1a:G3676-,ORF1a:F3677-,ORF9b:E27-,ORF9b:N28-,ORF9b:A29-,S:L24-,S:P25-,S:P26-,S:H69-,S:V70-	50	14	0
hCoV-19/India/KA-RFNB-13679/2022	betacoronavirus	EPI_ISL_13969475	2022-06	Asia	India	Karnataka	0	29757	unknown	unknown	22B (Omicron)	BF.3	Omicron (BA.5 Lineages)	APOLLO HEALTH AND LIFESTYLE LTD	E:T9I,M:D3N,M:Q19E,M:A63T,M:T175M,N:P13L,N:R203K,N:G204R,N:S413R,ORF1a:S135R,ORF1a:T842I,ORF1a:G1307S,ORF1a:L3027F,ORF1a:T3090I,ORF1a:T3255I,ORF1a:P3395H,ORF1b:P314L,ORF1b:R1315C,ORF1b:I1566V,ORF1b:T2163I,ORF3a:T223I,ORF9b:P10S,ORF9b:D16G,S:T19I,S:A27S,S:G142D,S:V213G,S:G339D,S:S371F,S:S373P,S:S375F,S:T376A,S:D405N,S:R408S,S:K417N,S:L452R,S:S477N,S:T478K,S:E484A,S:F486V,S:T547I,S:D614G,S:H655Y,S:N679K,S:P681H,S:N764K,S:D796Y,S:Q954H,S:N969K,S:A1020S,N:E31-,N:R32-,N:S33-,ORF1a:S3675-,ORF1a:G3676-,ORF1a:F3677-,ORF9b:E27-,ORF9b:N28-,ORF9b:A29-,S:L24-,S:P25-,S:P26-,S:H69-,S:V70-	50	14	0
hCoV-19/India/KA-RFNB-13680/2022	betacoronavirus	EPI_ISL_13969624	2022-06	Asia	India	Karnataka	0	29754	unknown	unknown	22B (Omicron)	BA.5.2	Omicron (BA.5 Lineages)	APOLLO HEALTH AND LIFESTYLE LTD	E:T9I,M:D3N,M:Q19E,N:P13L,N:R203K,N:G204R,N:S413R,ORF1a:S135R,ORF1a:T842I,ORF1a:G1307S,ORF1a:L3027F,ORF1a:T3090I,ORF1a:T3255I,ORF1a:P3395H,ORF1b:P314L,ORF1b:R1315C,ORF1b:I1566V,ORF1b:T2163I,ORF3a:T223I,ORF9b:P10S,ORF9b:D16G,S:T19I,S:A27S,S:G142D,S:V213G,S:G339D,S:S371F,S:S373P,S:S375F,S:T376A,S:D405N,S:R408S,S:K417N,S:L452R,S:S477N,S:T478K,S:E484A,S:F486V,S:Q498R,S:N501Y,S:Y505H,S:D614G,S:H655Y,S:N679K,S:P681H,S:N764K,S:D796Y,S:Q954H,S:N969K,N:E31-,N:R32-,N:S33-,ORF1a:S3675-,ORF1a:G3676-,ORF1a:F3677-,ORF9b:E27-,ORF9b:N28-,ORF9b:A29-,S:L24-,S:P25-,S:P26-,S:H69-,S:V70-	49	14	0
hCoV-19/India/KA-RFNB-13681/2022	betacoronavirus	EPI_ISL_13969612	2022-06	Asia	India	Karnataka	0	29748	unknown	unknown	22A (Omicron)	BA.4	Omicron (BA.4 Lineages)	APOLLO HEALTH AND LIFESTYLE LTD	E:T9I,M:Q19E,M:A63T,N:P13L,N:P151S,N:R203K,N:G204R,N:S413R,ORF1a:S135R,ORF1a:A967V,ORF1a:G1307S,ORF1a:D1600N,ORF1a:L3027F,ORF1a:T3090I,ORF1a:T3255I,ORF1a:P3395H,ORF1b:P314L,ORF1b:R1315C,ORF1b:I1566V,ORF1b:T2163I,ORF3a:T223I,ORF6:D61L,ORF7b:L11F,ORF9b:P10S,S:T19I,S:A27S,S:G142D,S:V213G,S:G339D,S:S371F,S:S373P,S:S375F,S:T376A,S:D405N,S:R408S,S:K417N,S:N440K,S:L452R,S:S477N,S:T478K,S:E484A,S:F486V,S:Q498R,S:N501Y,S:Y505H,S:D614G,S:H655Y,S:N658S,S:N679K,S:P681H,S:N764K,S:D796Y,S:Q954H,S:N969K,N:E31-,N:R32-,N:S33-,ORF1a:K141-,ORF1a:S142-,ORF1a:F143-,ORF1a:S3675-,ORF1a:G3676-,ORF1a:F3677-,ORF9b:E27-,ORF9b:N28-,ORF9b:A29-,S:L24-,S:P25-,S:P26-,S:H69-,S:V70-	54	17	0
hCoV-19/India/KA-RFNB-13682/2022	betacoronavirus	EPI_ISL_13969666	2022-06	Asia	India	Karnataka	0	29738	unknown	unknown	22B (Omicron)	BA.5.2.1	Omicron (BA.5 Lineages)	APOLLO HEALTH AND LIFESTYLE LTD	E:T9I,M:D3N,M:Q19E,M:A63T,N:P13L,N:R203K,N:G204R,N:S413R,ORF1a:Q44L,ORF1a:S135R,ORF1a:T842I,ORF1a:G1307S,ORF1a:L3027F,ORF1a:T3090I,ORF1a:T3255I,ORF1a:P3395H,ORF1b:P314L,ORF1b:V1080L,ORF1b:R1315C,ORF1b:I1566V,ORF1b:T2163I,ORF3a:T223I,ORF7a:T57I,ORF9b:P10S,ORF9b:D16G,S:T19I,S:A27S,S:G142D,S:V213G,S:G339D,S:S371F,S:S373P,S:S375F,S:T376A,S:D405N,S:R408S,S:K417N,S:L452R,S:S477N,S:T478K,S:E484A,S:F486V,S:Q498R,S:N501Y,S:D614G,S:H655Y,S:N679K,S:P681H,S:N764K,S:D796Y,S:Q954H,S:N969K,N:E31-,N:R32-,N:S33-,ORF1a:S3675-,ORF1a:G3676-,ORF1a:F3677-,ORF9b:E27-,ORF9b:N28-,ORF9b:A29-,S:L24-,S:P25-,S:P26-,S:H69-,S:V70-	52	14	0
hCoV-19/India/KA-RFNB-13683/2022	betacoronavirus	EPI_ISL_13969596	2022-06	Asia	India	Karnataka	0	29620	unknown	unknown	21L (Omicron)	BA.2	Omicron (BA.2 Lineages)	APOLLO HEALTH AND LIFESTYLE LTD	E:T9I,M:Q19E,M:A63T,N:P13L,ORF1a:S135R,ORF1a:P769S,ORF1a:T842I,ORF1a:G1307S,ORF1a:L3027F,ORF1a:T3090I,ORF1a:L3201F,ORF1a:T3255I,ORF1a:P3395H,ORF1b:P314L,ORF1b:R1315C,ORF1b:I1566V,ORF1b:S2294G,ORF3a:T223I,ORF6:D61L,ORF9b:P10S,S:T19I,S:A27S,S:G142D,S:V213G,S:G339D,S:S371F,S:S373P,S:S375F,S:T376A,S:D405N,S:R408S,S:K417T,S:D614G,S:H655Y,S:N679K,S:P681H,S:N764K,S:D796Y,S:Q954H,S:N969K,N:E31-,N:R32-,N:S33-,ORF1a:G82-,ORF1a:H83-,ORF1a:V84-,ORF1a:M85-,ORF1a:V86-,ORF1a:S3675-,ORF1a:G3676-,ORF1a:F3677-,ORF9b:E27-,ORF9b:N28-,ORF9b:A29-,S:L24-,S:P25-,S:P26-,N:166:C	40	17	1
hCoV-19/India/KA-RFNB-13684/2022	betacoronavirus	EPI_ISL_13969561	2022-06	Asia	India	Karnataka	0	29679	unknown	unknown	21L (Omicron)	Unassigned	Unassigned	APOLLO HEALTH AND LIFESTYLE LTD	E:S16G,M:Q19E,M:A63T,N:P13L,ORF1a:F536V,ORF1a:A1306S,ORF1a:T3090I,ORF1b:P314L,ORF1b:R1315C,ORF1b:I1566V,ORF3a:S26L,ORF6:D61L,ORF7b:T40I,ORF9b:P10S,S:G339D,S:S371F,S:S373P,S:S375F,S:T376A,S:D405N,S:R408S,S:K417N,S:D614G,S:Q954H,N:E31-,N:R32-,N:S33-,ORF9b:E27-,ORF9b:N28-,ORF9b:A29-,S:I68-,S:H69-	24	8	0
hCoV-19/India/KA-RFNB-13685/2022	betacoronavirus	EPI_ISL_13969695	2022-06	Asia	India	Karnataka	0	29764	unknown	unknown	21L (Omicron)	BA.2	Omicron (BA.2 Lineages)	APOLLO HEALTH AND LIFESTYLE LTD	E:T9I,M:Q19E,M:A63T,M:Y71H,N:P13L,N:R203K,N:G204R,N:S413R,ORF1a:S135R,ORF1a:T842I,ORF1a:G1307S,ORF1a:L3027F,ORF1a:T3090I,ORF1a:L3201F,ORF1a:T3255I,ORF1a:P3395H,ORF1a:D4218N,ORF1b:P314L,ORF1b:R1315C,ORF1b:I1566V,ORF1b:T2163I,ORF3a:T223I,ORF6:D61L,ORF7b:C12*,ORF9b:P10S,S:T19I,S:A27S,S:M153I,S:V213G,S:G339D,S:S371F,S:S373P,S:S375F,S:T376A,S:D405N,S:R408S,S:K417N,N:E31-,N:R32-,N:S33-,ORF1a:S3675-,ORF1a:G3676-,ORF1a:F3677-,ORF9b:E27-,ORF9b:N28-,ORF9b:A29-,S:L24-,S:P25-,S:P26-,S:57:C,S:444:AVSYT	37	12	2
hCoV-19/India/KA-RFNB-13686/2022	betacoronavirus	EPI_ISL_13969683	2022-06	Asia	India	Karnataka	0	29759	unknown	unknown	21L (Omicron)	BA.2.38	Omicron (BA.2 Lineages)	APOLLO HEALTH AND LIFESTYLE LTD	E:T9I,M:Q19E,N:P13L,N:R203K,N:G204R,N:S413R,ORF1a:S135R,ORF1a:T842I,ORF1a:G1307S,ORF1a:S2103P,ORF1a:L3027F,ORF1a:T3090I,ORF1a:L3201F,ORF1a:T3255I,ORF1a:P3395H,ORF1b:P314L,ORF1b:R1315C,ORF1b:I1566V,ORF1b:T2163I,ORF3a:T223I,ORF6:D61L,ORF9b:P10S,ORF9b:S50L,S:T19I,S:A27S,S:G142D,S:V213G,S:G339D,S:S371F,S:S373P,S:S375F,S:T376A,S:D405N,S:R408S,S:K417T,S:D614G,S:H655Y,S:N679K,S:P681H,S:N764K,S:D796Y,S:Q954H,S:N969K,N:E31-,N:R32-,N:S33-,ORF1a:S3675-,ORF1a:G3676-,ORF1a:F3677-,ORF9b:E27-,ORF9b:N28-,ORF9b:A29-,S:L24-,S:P25-,S:P26-	43	12	0
hCoV-19/India/KA-RFNB-13687/2022	betacoronavirus	EPI_ISL_13969574	2022-06	Asia	India	Karnataka	0	29756	unknown	unknown	21L (Omicron)	BA.2.74	Omicron (BA.2 Lineages)	APOLLO HEALTH AND LIFESTYLE LTD	E:T9I,M:Q19E,M:A63T,N:P13L,N:R203K,N:G204R,N:S413R,ORF1a:S135R,ORF1a:T842I,ORF1a:G1307S,ORF1a:M2796L,ORF1a:L3027F,ORF1a:T3090I,ORF1a:L3201F,ORF1a:T3255I,ORF1a:P3395H,ORF1b:P314L,ORF1b:R1315C,ORF1b:I1566V,ORF1b:T2163I,ORF3a:T223I,ORF6:D61L,ORF9b:P10S,S:T19I,S:A27S,S:G142D,S:V213G,S:D614G,S:H655Y,S:N679K,S:P681H,S:N764K,S:D796Y,S:Q954H,S:N969K,N:E31-,N:R32-,N:S33-,ORF1a:S3675-,ORF1a:G3676-,ORF1a:F3677-,ORF9b:E27-,ORF9b:N28-,ORF9b:A29-,S:L24-,S:P25-,S:P26-	35	12	0
hCoV-19/India/KA-RFNB-13689/2022	betacoronavirus	EPI_ISL_13969584	2022-06	Asia	India	Karnataka	0	29702	unknown	unknown	21L (Omicron)	BA.2.38	Omicron (BA.2 Lineages)	APOLLO HEALTH AND LIFESTYLE LTD	E:T9I,M:Q19E,M:A63T,N:P13L,N:T24A,N:S413R,ORF1a:S135R,ORF1a:T403I,ORF1a:T842I,ORF1a:G1307S,ORF1a:S2797F,ORF1a:L3027F,ORF1a:T3090I,ORF1a:L3201F,ORF1a:T3255I,ORF1a:P3395H,ORF1b:P314L,ORF1b:R1315C,ORF1b:I1566V,ORF1b:T2163I,ORF6:D61L,ORF9b:P10F,S:T19I,S:A27S,S:G142D,S:G339D,S:S371F,S:S373P,S:S375F,S:T376A,S:D405N,S:R408S,S:K417T,S:D614G,S:H655Y,S:N679K,S:P681H,S:N764K,S:D796Y,S:Q954H,S:N969K,N:E31-,N:R32-,N:S33-,ORF1a:S3675-,ORF1a:G3676-,ORF1a:F3677-,ORF9b:E27-,ORF9b:N28-,ORF9b:A29-,S:L24-,S:P25-,S:P26-,ORF3a:93:LLPPFVVLFVTVYSHLLPPFVV	41	12	1
hCoV-19/India/KA-RFNB-13690/2022	betacoronavirus	EPI_ISL_13969510	2022-06	Asia	India	Karnataka	0	29631	unknown	unknown	21L (Omicron)	BA.2.38	Omicron (BA.2 Lineages)	APOLLO HEALTH AND LIFESTYLE LTD	E:T9I,M:Q19E,N:P13L,ORF1a:S74L,ORF1a:S135R,ORF1a:T842I,ORF1a:G1307S,ORF1a:L3027F,ORF1a:T3090I,ORF1a:L3201F,ORF1a:T3255I,ORF1a:P3395H,ORF1b:P314L,ORF1b:R1315C,ORF1b:I1566V,ORF1b:T2163I,ORF1b:T2488M,ORF3a:T223I,ORF6:D61L,ORF9b:P10S,S:T19I,S:A27S,S:G142D,S:G339D,S:S371F,S:S373P,S:S375F,S:T376A,S:D405N,S:R408S,S:K417T,S:D614G,S:H655Y,S:N679K,S:P681H,S:N764K,S:D796Y,S:Q954H,S:N969K,N:E31-,N:R32-,N:S33-,ORF1a:S3675-,ORF1a:G3676-,ORF1a:F3677-,ORF9b:E27-,ORF9b:N28-,ORF9b:A29-,S:L24-,S:P25-,S:P26-	39	12	0
hCoV-19/India/KA-RFNB-13691/2022	betacoronavirus	EPI_ISL_13969682	2022-06	Asia	India	Karnataka	0	29748	unknown	unknown	21L (Omicron)	BA.2	Omicron (BA.2 Lineages)	APOLLO HEALTH AND LIFESTYLE LTD	E:T9I,M:Q19E,M:A63T,N:P13L,N:R203K,N:G204R,N:S413R,ORF1a:S135R,ORF1a:M731I,ORF1a:T842I,ORF1a:G1307S,ORF1a:L3027F,ORF1a:T3090I,ORF1a:L3201F,ORF1a:T3255I,ORF1a:P3395H,ORF1b:P314L,ORF1b:R1315C,ORF1b:I1566V,ORF1b:M2260I,ORF3a:T223I,ORF6:D61L,ORF9b:P10S,S:T19I,S:A27S,S:G142D,S:V213G,S:G339D,S:S371F,S:S373P,S:S375F,S:T376A,S:D405N,S:R408S,S:K417N,S:N440K,S:S477N,S:T478K,S:E484A,S:Q493R,S:Q498R,S:N501Y,S:Y505H,S:D614G,S:H655Y,S:N679K,S:P681H,S:N764K,S:D796Y,S:Q954H,S:N969K,N:E31-,N:R32-,N:S33-,ORF1a:S3675-,ORF1a:G3676-,ORF1a:F3677-,ORF9b:E27-,ORF9b:N28-,ORF9b:A29-,S:L24-,S:P25-,S:P26-	51	12	0
hCoV-19/India/KA-RFNB-13692/2022	betacoronavirus	EPI_ISL_13969642	2022-06	Asia	India	Karnataka	0	29757	unknown	unknown	21L (Omicron)	BA.2.38	Omicron (BA.2 Lineages)	APOLLO HEALTH AND LIFESTYLE LTD	E:T9I,M:Q19E,M:A63T,N:P13L,N:R203K,N:G204R,N:S413R,ORF1a:S135R,ORF1a:H325Y,ORF1a:T842I,ORF1a:V1104F,ORF1a:G1307S,ORF1a:L3027F,ORF1a:T3090I,ORF1a:L3201F,ORF1a:T3255I,ORF1a:P3395H,ORF1b:P314L,ORF1b:R1315C,ORF1b:I1566V,ORF1b:T2163I,ORF3a:T223I,ORF6:D61L,ORF9b:P10S,S:T19I,S:A27S,S:S71F,S:G142D,S:V213G,S:G339D,S:S371F,S:S373P,S:S375F,S:T376A,S:D405N,S:R408S,S:K417T,S:D614G,S:H655Y,S:N679K,S:P681H,S:N764K,S:D796Y,S:Q954H,S:N969K,N:E31-,N:R32-,N:S33-,ORF1a:S3675-,ORF1a:G3676-,ORF1a:F3677-,ORF9b:E27-,ORF9b:N28-,ORF9b:A29-,S:L24-,S:P25-,S:P26-,S:H69-,S:V70-	45	14	0
hCoV-19/India/KA-RFNB-13693/2022	betacoronavirus	EPI_ISL_13969670	2022-06	Asia	India	Karnataka	0	29786	unknown	unknown	22B (Omicron)	BF.3	Omicron (BA.5 Lineages)	APOLLO HEALTH AND LIFESTYLE LTD	E:T9I,M:D3N,M:Q19E,M:A63T,N:P13L,N:R203K,N:G204R,N:S413R,ORF1a:S135R,ORF1a:T842I,ORF1a:G1307S,ORF1a:L3027F,ORF1a:T3090I,ORF1a:T3255I,ORF1a:P3395H,ORF1b:P314L,ORF1b:R1315C,ORF1b:I1566V,ORF1b:T2163I,ORF3a:T223I,ORF9b:P10S,ORF9b:D16G,S:T19I,S:A27S,S:G142D,S:V213G,S:G339D,S:S371F,S:S373P,S:S375F,S:T376A,S:D405N,S:R408S,S:K417N,S:T547I,S:D614G,S:H655Y,S:N679K,S:P681H,S:N764K,S:D796Y,S:Q954H,S:N969K,S:A1020S,N:E31-,N:R32-,N:S33-,ORF1a:S3675-,ORF1a:G3676-,ORF1a:F3677-,ORF9b:E27-,ORF9b:N28-,ORF9b:A29-,S:L24-,S:P25-,S:P26-,S:H69-,S:V70-,S:259:CLLYTSPSPR	44	14	1
hCoV-19/India/KA-RFNB-13695/2022	betacoronavirus	EPI_ISL_13969726	2022-06	Asia	India	Karnataka	0	29735	unknown	unknown	21L (Omicron)	BA.2.76	Omicron (BA.2 Lineages)	APOLLO HEALTH AND LIFESTYLE LTD	E:T9I,M:Q19E,M:A63T,N:P13L,N:R203K,N:G204R,N:S413R,ORF1a:S135R,ORF1a:L454F,ORF1a:R560C,ORF1a:T842I,ORF1a:G1307S,ORF1a:L3027F,ORF1a:T3090I,ORF1a:L3201F,ORF1a:T3255I,ORF1a:P3395H,ORF1b:P314L,ORF1b:R1315C,ORF1b:I1566V,ORF1b:T2163I,ORF3a:T223I,ORF6:D61L,ORF7b:T40I,ORF8:R52I,ORF9b:P10S,S:T19I,S:A27S,S:G142D,S:Y248N,S:G339D,S:R346T,S:S371F,S:S373P,S:S375F,S:T376A,S:D405N,S:R408S,S:K417N,S:D614G,S:H655Y,S:N679K,S:P681H,S:N764K,S:D796Y,S:Q954H,S:N969K,N:E31-,N:R32-,N:S33-,ORF1a:S3675-,ORF1a:G3676-,ORF1a:F3677-,ORF9b:E27-,ORF9b:N28-,ORF9b:A29-,S:L24-,S:P25-,S:P26-	47	12	0
hCoV-19/India/KA-RFNB-13697/2022	betacoronavirus	EPI_ISL_13969723	2022-06	Asia	India	Karnataka	0	29630	unknown	unknown	21L (Omicron)	BA.2.76	Omicron (BA.2 Lineages)	APOLLO HEALTH AND LIFESTYLE LTD	E:T9I,M:Q19E,M:A63T,N:P13L,N:R203K,N:G204R,N:S413R,ORF1a:S135R,ORF1a:T842I,ORF1a:G1307S,ORF1a:L3027F,ORF1a:T3090I,ORF1a:L3201F,ORF1a:T3255I,ORF1a:P3395H,ORF1b:P314L,ORF1b:R1315C,ORF1b:I1566V,ORF1b:T2163I,ORF3a:T223I,ORF6:D61L,ORF9b:P10S,S:T19I,S:A27S,S:G142D,S:V213G,S:Y248N,S:G339D,S:R346T,S:S371F,S:S373P,S:S375F,S:T376A,S:D405N,S:R408S,S:K417N,S:D614G,S:H655Y,S:N679K,S:P681H,S:N764K,S:D796Y,S:Q954H,S:N969K,N:E31-,N:R32-,N:S33-,ORF1a:S3675-,ORF1a:G3676-,ORF1a:F3677-,ORF9b:E27-,ORF9b:N28-,ORF9b:A29-,S:L24-,S:P25-,S:P26-	44	12	0
hCoV-19/India/KA-RFNB-13698/2022	betacoronavirus	EPI_ISL_13969605	2022-06	Asia	India	Karnataka	0	29771	unknown	unknown	21L (Omicron)	BA.2.76	Omicron (BA.2 Lineages)	APOLLO HEALTH AND LIFESTYLE LTD	E:T9I,M:Q19E,N:P13L,N:R203K,N:G204R,N:S413R,ORF1a:S135R,ORF1a:T842I,ORF1a:G1307S,ORF1a:L3027F,ORF1a:T3090I,ORF1a:L3201F,ORF1a:T3255I,ORF1a:P3395H,ORF1b:P314L,ORF1b:R1315C,ORF1b:I1566V,ORF1b:T2163I,ORF3a:T223I,ORF6:D61L,ORF9b:P10S,S:T19I,S:A27S,S:G142D,S:V213G,S:Y248N,S:G339D,S:R346T,S:S371F,S:S373P,S:S375F,S:T376A,S:D405N,S:R408S,S:K417N,S:N440K,S:S477N,S:T478K,S:E484A,S:Q493R,S:Q498R,S:N501Y,S:Y505H,S:D614G,S:H655Y,S:N679K,S:P681H,S:N764K,S:D796Y,S:Q954H,S:N969K,N:E31-,N:R32-,N:S33-,ORF1a:S3675-,ORF1a:G3676-,ORF1a:F3677-,ORF9b:E27-,ORF9b:N28-,ORF9b:A29-,S:L24-,S:P25-,S:P26-	51	12	0
hCoV-19/India/KA-RFNB-13699/2022	betacoronavirus	EPI_ISL_13969634	2022-06	Asia	India	Karnataka	0	29766	unknown	unknown	22B (Omicron)	BA.5.2.1	Omicron (BA.5 Lineages)	APOLLO HEALTH AND LIFESTYLE LTD	E:T9I,M:D3N,M:Q19E,M:A63T,N:P13L,N:R203K,N:G204R,N:S413R,ORF1a:R24C,ORF1a:S135R,ORF1a:T842I,ORF1a:G1307S,ORF1a:L3027F,ORF1a:T3090I,ORF1a:T3255I,ORF1a:P3395H,ORF1b:P314L,ORF1b:R1315C,ORF1b:I1566V,ORF1b:T2163I,ORF3a:T223I,ORF9b:P10S,ORF9b:D16G,S:T19I,S:A27S,S:G142D,S:V213G,S:G339D,S:S371F,S:S373P,S:S375F,S:T376A,S:D405N,S:R408S,S:K417N,S:L452R,S:S477N,S:T478K,S:E484A,S:F486V,S:Q498R,S:N501Y,S:Y505H,S:D614G,S:H655Y,S:N679K,S:P681H,S:N764K,S:D796Y,S:Q954H,S:N969K,N:E31-,N:R32-,N:S33-,ORF1a:S3675-,ORF1a:G3676-,ORF1a:F3677-,ORF9b:E27-,ORF9b:N28-,ORF9b:A29-,S:L24-,S:P25-,S:P26-,S:H69-,S:V70-	51	14	0
hCoV-19/India/KA-RFNB-13700/2022	betacoronavirus	EPI_ISL_13969714	2022-06	Asia	India	Karnataka	0	29734	unknown	unknown	21L (Omicron)	BA.2.38	Omicron (BA.2 Lineages)	APOLLO HEALTH AND LIFESTYLE LTD	E:T9I,M:Q19E,M:A63T,N:P13L,N:R203K,N:G204R,N:S413R,ORF1a:S135R,ORF1a:T842I,ORF1a:K1212T,ORF1a:G1307S,ORF1a:L3027F,ORF1a:T3090I,ORF1a:L3201F,ORF1a:T3255I,ORF1a:P3395H,ORF1b:P314L,ORF1b:R1315C,ORF1b:I1566V,ORF1b:T2163I,ORF3a:T223I,ORF6:D61L,ORF9b:P10S,S:T19I,S:A27S,S:G142D,S:V213G,S:G339D,S:S371F,S:S373P,S:S375F,S:T376A,S:D405N,S:R408S,S:K417T,S:D614G,S:H655Y,S:N679K,S:P681H,S:N764K,S:D796Y,S:Q954H,S:N969K,N:E31-,N:R32-,N:S33-,ORF1a:S3675-,ORF1a:G3676-,ORF1a:F3677-,ORF9b:E27-,ORF9b:N28-,ORF9b:A29-,S:L24-,S:P25-,S:P26-	43	12	0
hCoV-19/India/KA-RFNB-13701/2022	betacoronavirus	EPI_ISL_13969665	2022-06	Asia	India	Karnataka	0	29734	unknown	unknown	22A (Omicron)	BA.4	Omicron (BA.4 Lineages)	APOLLO HEALTH AND LIFESTYLE LTD	M:Q19E,M:A63T,N:P13L,N:P151S,N:R203K,N:G204R,N:S413R,ORF1a:S135R,ORF1a:V627I,ORF1a:T842I,ORF1a:G1307S,ORF1a:L3027F,ORF1a:T3090I,ORF1a:T3255I,ORF1a:P3395H,ORF1b:P314L,ORF1b:R1315C,ORF1b:I1566V,ORF1b:T2163I,ORF3a:T223I,ORF6:D61L,ORF7b:L11F,ORF9b:P10S,S:T19I,S:A27S,S:G142D,S:V213G,S:G339D,S:S371F,S:S373P,S:S375F,S:T376A,S:D405N,S:R408S,S:K417N,S:N440K,S:L452R,S:S477N,S:T478K,S:E484A,S:F486V,S:Q498R,S:N501Y,S:Y505H,S:D614G,S:H655Y,S:N658S,S:N679K,S:P681H,S:N764K,S:D796Y,S:Q954H,S:N969K,N:E31-,N:R32-,N:S33-,ORF1a:K141-,ORF1a:S142-,ORF1a:F143-,ORF1a:S3675-,ORF1a:G3676-,ORF1a:F3677-,ORF9b:E27-,ORF9b:N28-,ORF9b:A29-,S:L24-,S:P25-,S:P26-,S:H69-,S:V70-	53	17	0
hCoV-19/India/KA-RFNB-13702/2022	betacoronavirus	EPI_ISL_13969476	2022-06	Asia	India	Karnataka	0	29768	unknown	unknown	22B (Omicron)	BF.3	Omicron (BA.5 Lineages)	APOLLO HEALTH AND LIFESTYLE LTD	E:T9I,M:D3N,M:Q19E,M:A63T,M:T175M,N:P13L,N:R203K,N:G204R,N:S413R,ORF1a:S135R,ORF1a:T842I,ORF1a:G1307S,ORF1a:L3027F,ORF1a:T3090I,ORF1a:T3255I,ORF1a:P3395H,ORF1b:P314L,ORF1b:R1315C,ORF1b:I1566V,ORF1b:T2163I,ORF3a:T223I,ORF9b:P10S,ORF9b:D16G,S:T19I,S:A27S,S:G142D,S:V213G,S:G339D,S:S371F,S:S373P,S:S375F,S:T376A,S:D405N,S:R408S,S:K417N,S:N440K,S:L452R,S:S477N,S:T478K,S:E484A,S:F486V,S:Q498R,S:N501Y,S:Y505H,S:T547I,S:D614G,S:H655Y,S:N679K,S:P681H,S:N764K,S:D796Y,S:Q954H,S:N969K,S:A1020S,N:E31-,N:R32-,N:S33-,ORF1a:S3675-,ORF1a:G3676-,ORF1a:F3677-,ORF9b:E27-,ORF9b:N28-,ORF9b:A29-,S:L24-,S:P25-,S:P26-,S:H69-,S:V70-	54	14	0
hCoV-19/India/KA-RFNB-13703/2022	betacoronavirus	EPI_ISL_13969641	2022-06	Asia	India	Karnataka	0	29759	unknown	unknown	21L (Omicron)	BA.2	Omicron (BA.2 Lineages)	APOLLO HEALTH AND LIFESTYLE LTD	E:T9I,M:Q19E,M:A63T,N:P13L,N:R203K,N:G204R,N:S413R,ORF1a:S135R,ORF1a:G661S,ORF1a:T842I,ORF1a:G1307S,ORF1a:P1921L,ORF1a:P2018S,ORF1a:L3027F,ORF1a:T3090I,ORF1a:L3201F,ORF1a:T3255I,ORF1a:P3395H,ORF1b:P314L,ORF1b:R1315C,ORF1b:I1566V,ORF1b:T2163I,ORF3a:K21Y,ORF3a:T223I,ORF6:D61L,ORF9b:P10S,S:T19I,S:A27S,S:G142D,S:V213G,S:G339D,S:R346T,S:S371F,S:S373P,S:S375F,S:T376A,S:D405N,S:R408S,S:K417N,S:S477N,S:T478K,S:E484A,S:Q493R,S:Q498R,S:N501Y,S:Y505H,S:D614G,S:H655Y,S:N679K,S:P681H,S:N764K,S:D796Y,S:Q954H,S:N969K,N:E31-,N:R32-,N:S33-,ORF1a:S3675-,ORF1a:G3676-,ORF1a:F3677-,ORF9b:E27-,ORF9b:N28-,ORF9b:A29-,S:L24-,S:P25-,S:P26-	54	12	0
hCoV-19/India/KA-RFNB-13704/2022	betacoronavirus	EPI_ISL_13969518	2022-06	Asia	India	Karnataka	0	29506	unknown	unknown	21L (Omicron)	BA.2.36	Omicron (BA.2 Lineages)	APOLLO HEALTH AND LIFESTYLE LTD	E:T9I,E:L51I,M:Q19E,M:A63T,N:P13L,N:R203K,N:G204R,N:S413R,ORF1a:M85V,ORF1a:S135R,ORF1a:T842I,ORF1a:G1307S,ORF1a:L3027F,ORF1a:T3090I,ORF1a:L3201F,ORF1a:T3255I,ORF1a:P3395H,ORF1a:V4072A,ORF1b:P314L,ORF3a:T223I,ORF6:D61L,ORF9b:P10S,S:T19I,S:A27S,S:L212S,S:V213G,S:G339D,S:S371F,S:S373P,S:S375F,S:T376A,S:D405N,S:R408S,S:K417N,S:D614G,S:H655Y,S:N679K,S:P681H,S:N764K,S:D796Y,S:Q954H,S:N969K,N:E31-,N:R32-,N:S33-,ORF1a:G82-,ORF1a:H83-,ORF1a:V84-,ORF1a:S3675-,ORF1a:G3676-,ORF1a:F3677-,ORF9b:E27-,ORF9b:N28-,ORF9b:A29-,S:L24-,S:P25-,S:P26-,ORF1b:481:CLL	42	15	1
hCoV-19/India/KA-RFNB-13706/2022	betacoronavirus	EPI_ISL_13969453	2022-06	Asia	India	Karnataka	0	29772	unknown	unknown	21L (Omicron)	BA.2.74	Omicron (BA.2 Lineages)	APOLLO HEALTH AND LIFESTYLE LTD	E:T9I,M:Q19E,M:A63T,N:P13L,N:R203K,N:G204R,N:S413R,ORF1a:S135R,ORF1a:T842I,ORF1a:G1307S,ORF1a:L3027F,ORF1a:T3090I,ORF1a:L3201F,ORF1a:T3255I,ORF1a:P3395H,ORF1b:P314L,ORF1b:R1315C,ORF1b:I1566V,ORF1b:T2163I,ORF3a:T223I,ORF3a:P240S,ORF3a:P262S,ORF6:D61L,ORF9b:P10S,S:T19I,S:A27S,S:G142D,S:V213G,S:G339D,S:R346T,S:S371F,S:S373P,S:S375F,S:T376A,S:D405N,S:R408S,S:K417N,S:N440K,S:L452M,S:S477N,S:T478K,S:E484A,S:Q493R,S:Q498R,S:N501Y,S:Y505H,S:D614G,S:H655Y,S:N679K,S:P681H,S:N764K,S:D796Y,S:Q954H,S:N969K,N:E31-,N:R32-,N:S33-,ORF1a:S3675-,ORF1a:G3676-,ORF1a:F3677-,ORF9b:E27-,ORF9b:N28-,ORF9b:A29-,S:L24-,S:P25-,S:P26-	54	12	0
hCoV-19/India/KA-RFNB-13707/2022	betacoronavirus	EPI_ISL_13969715	2022-06	Asia	India	Karnataka	0	29733	unknown	unknown	22B (Omicron)	BA.5.2	Omicron (BA.5 Lineages)	APOLLO HEALTH AND LIFESTYLE LTD	E:T9I,M:D3N,M:Q19E,M:A63T,N:P13L,N:S413R,ORF1a:S135R,ORF1a:T842I,ORF1a:G1307S,ORF1a:L3027F,ORF1a:T3090I,ORF1a:T3255I,ORF1a:P3395H,ORF1b:P314L,ORF1b:T1050N,ORF1b:R1315C,ORF1b:I1566V,ORF1b:T2163I,ORF3a:T223I,ORF9b:P10S,ORF9b:D16G,S:T19I,S:A27S,S:G142D,S:V213G,S:G339D,S:S371F,S:S373P,S:S375F,S:T376A,S:D405N,S:R408S,S:K417N,S:D614G,S:H655Y,S:N679K,S:P681H,S:N764K,S:D796Y,S:Q954H,S:N969K,N:E31-,N:R32-,N:S33-,ORF1a:S3675-,ORF1a:G3676-,ORF1a:F3677-,ORF9b:E27-,ORF9b:N28-,ORF9b:A29-,S:L24-,S:P25-,S:P26-,S:H69-,S:V70-,N:181:E	41	14	1
hCoV-19/India/KA-RFNB-13708/2022	betacoronavirus	EPI_ISL_13969580	2022-06	Asia	India	Karnataka	0	29749	unknown	unknown	21L (Omicron)	BA.2.38	Omicron (BA.2 Lineages)	APOLLO HEALTH AND LIFESTYLE LTD	E:T9I,M:Q19E,M:A63T,N:P13L,N:R203K,N:G204R,N:S413R,ORF1a:S135R,ORF1a:T842I,ORF1a:G1307S,ORF1a:S2193F,ORF1a:L3027F,ORF1a:T3090I,ORF1a:L3201F,ORF1a:T3255I,ORF1a:P3395H,ORF1b:R240K,ORF1b:P314L,ORF1b:R1315C,ORF1b:I1566V,ORF1b:T2163I,ORF3a:T223I,ORF6:D61L,ORF7a:L102F,ORF9b:P10S,S:T19I,S:A27S,S:G142D,S:G339D,S:S371F,S:S373P,S:S375F,S:T376A,S:D405N,S:R408S,S:K417T,S:D614G,S:H655Y,S:N679K,S:P681H,S:N764K,S:D796Y,S:Q954H,S:N969K,N:E31-,N:R32-,N:S33-,ORF1a:S3675-,ORF1a:G3676-,ORF1a:F3677-,ORF9b:E27-,ORF9b:N28-,ORF9b:A29-,S:L24-,S:P25-,S:P26-	44	12	0
hCoV-19/India/KA-RFNB-13709/2022	betacoronavirus	EPI_ISL_13969454	2022-06	Asia	India	Karnataka	0	29772	unknown	unknown	22D (Omicron)	BA.2.75	Omicron (BA.2 Lineages)	APOLLO HEALTH AND LIFESTYLE LTD	M:Q19E,N:P13L,N:R203K,N:G204R,N:S413R,ORF1a:S135R,ORF1a:T842I,ORF1a:S1221L,ORF1a:G1307S,ORF1a:P1640S,ORF1a:L3027F,ORF1a:T3090I,ORF1a:L3201F,ORF1a:T3255I,ORF1a:P3395H,ORF1a:T3959A,ORF1a:N4060S,ORF1b:P314L,ORF1b:G662S,ORF1b:R1315C,ORF1b:I1566V,ORF1b:T2163I,ORF3a:T223I,ORF6:D61L,ORF9b:P10S,S:T19I,S:A27S,S:G142D,S:V213G,S:G257S,S:G339H,S:D405N,S:R408S,S:K417N,S:N440K,S:G446S,S:N460K,S:S477N,S:T478K,S:E484A,S:Q498R,S:N501Y,S:Y505H,S:D614G,S:H655Y,S:N679K,S:P681H,S:N764K,S:D796Y,S:Q954H,S:N969K,N:E31-,N:R32-,N:S33-,ORF1a:S3675-,ORF1a:G3676-,ORF1a:F3677-,ORF9b:E27-,ORF9b:N28-,ORF9b:A29-,S:L24-,S:P25-,S:P26-	51	12	0
hCoV-19/India/KA-RFNB-13710/2022	betacoronavirus	EPI_ISL_13969481	2022-06	Asia	India	Karnataka	0	29754	unknown	unknown	22B (Omicron)	BA.5.1	Omicron (BA.5 Lineages)	APOLLO HEALTH AND LIFESTYLE LTD	E:T9I,M:D3N,M:Q19E,M:A63T,N:P13L,N:A173V,N:R203K,N:G204R,N:S413R,ORF1a:S135R,ORF1a:T842I,ORF1a:G1307S,ORF1a:A2033V,ORF1a:L3027F,ORF1a:T3090I,ORF1a:T3255I,ORF1a:P3395H,ORF1b:P314L,ORF1b:R1315C,ORF1b:I1566V,ORF1b:T2163I,ORF3a:T223I,ORF9b:P10S,S:T19I,S:A27S,S:G142D,S:V213G,S:G339D,S:S371F,S:S373P,S:S375F,S:T376A,S:D405N,S:R408S,S:K417N,S:N440K,S:L452R,S:S477N,S:T478K,S:E484A,S:F486V,S:Q498R,S:N501Y,S:Y505H,S:D614G,S:H655Y,S:N679K,S:P681H,S:N764K,S:D796Y,S:Q954H,S:N969K,N:E31-,N:R32-,N:S33-,ORF1a:G82-,ORF1a:H83-,ORF1a:V84-,ORF1a:M85-,ORF1a:V86-,ORF1a:S3675-,ORF1a:G3676-,ORF1a:F3677-,ORF9b:E27-,ORF9b:N28-,ORF9b:A29-,S:L24-,S:P25-,S:P26-,S:H69-,S:V70-	52	19	0
hCoV-19/India/KA-RFNB-13711/2022	betacoronavirus	EPI_ISL_13969729	2022-06	Asia	India	Karnataka	0	29644	unknown	unknown	21L (Omicron)	BA.2	Omicron (BA.2 Lineages)	APOLLO HEALTH AND LIFESTYLE LTD	E:T9I,M:Q19E,M:A63T,N:P13L,N:R203K,N:G204R,N:S413R,ORF1a:S135R,ORF1a:I453V,ORF1a:T842I,ORF1a:G1307S,ORF1a:L3027F,ORF1a:T3090I,ORF1a:L3201F,ORF1a:T3255I,ORF1a:P3395H,ORF1b:P314L,ORF1b:R1315C,ORF1b:I1566V,ORF1b:T2163I,ORF3a:T223I,ORF3a:P240S,ORF3a:P262S,ORF6:D61L,ORF9b:P10S,S:T19I,S:A27S,S:G142D,S:V213G,S:G339D,S:R346T,S:S371F,S:S373P,S:S375F,S:T376A,S:D405N,S:R408S,S:K417N,S:D614G,S:H655Y,S:N679K,S:P681H,S:N764K,S:D796Y,S:Q954H,S:N969K,N:E31-,N:R32-,N:S33-,ORF1a:S3675-,ORF1a:G3676-,ORF1a:F3677-,ORF9b:E27-,ORF9b:N28-,ORF9b:A29-,S:L24-,S:P25-,S:P26-	46	12	0
hCoV-19/India/KA-RFNB-13712/2022	betacoronavirus	EPI_ISL_13969477	2022-06	Asia	India	Karnataka	0	29766	unknown	unknown	22B (Omicron)	BA.5.2	Omicron (BA.5 Lineages)	APOLLO HEALTH AND LIFESTYLE LTD	E:T9I,M:D3N,M:Q19E,M:A63T,N:P13L,N:R203K,N:G204R,N:S413R,ORF1a:S135R,ORF1a:T842I,ORF1a:G1307S,ORF1a:L3027F,ORF1a:T3090I,ORF1a:T3255I,ORF1a:P3395H,ORF1b:P314L,ORF1b:R1315C,ORF1b:I1566V,ORF1b:T2163I,ORF3a:T223I,ORF9b:P10S,ORF9b:D16G,S:T19I,S:A27S,S:G142D,S:V213G,S:G339D,S:S371F,S:S373P,S:S375F,S:T376A,S:D405N,S:R408S,S:K417N,S:N440K,S:L452R,S:S477N,S:T478K,S:E484A,S:F486V,S:Q498R,S:N501Y,S:Y505H,S:D614G,S:H655Y,S:N679K,S:P681H,S:N764K,S:D796Y,S:Q954H,S:N969K,N:E31-,N:R32-,N:S33-,ORF1a:S3675-,ORF1a:G3676-,ORF1a:F3677-,ORF9b:E27-,ORF9b:N28-,ORF9b:A29-,S:L24-,S:P25-,S:P26-,S:H69-,S:V70-	51	14	0
hCoV-19/India/KA-RFNB-13713/2022	betacoronavirus	EPI_ISL_13969685	2022-06	Asia	India	Karnataka	0	29645	unknown	unknown	21L (Omicron)	BA.2	Omicron (BA.2 Lineages)	APOLLO HEALTH AND LIFESTYLE LTD	E:T9I,M:Q19E,M:A63T,N:P13L,N:R203K,N:G204R,N:S413R,ORF1a:S135R,ORF1a:T842I,ORF1a:G1307S,ORF1a:S2625F,ORF1a:L3027F,ORF1a:T3090I,ORF1a:L3201F,ORF1a:T3255I,ORF1a:P3395H,ORF1b:P314L,ORF1b:R1315C,ORF1b:I1566V,ORF1b:T2163I,ORF3a:T223I,ORF6:D61L,ORF9b:P10S,S:T19I,S:A27S,S:G142D,S:K150N,S:V213G,S:G339D,S:S371F,S:S373P,S:S375F,S:T376A,S:D405N,S:R408S,S:K417N,S:S477N,S:T478K,S:E484A,S:Q493R,S:Q498R,S:D614G,S:H655Y,S:N679K,S:P681H,S:N764K,S:D796Y,S:Q954H,S:N969K,N:E31-,N:R32-,N:S33-,ORF1a:S3675-,ORF1a:G3676-,ORF1a:F3677-,ORF9b:E27-,ORF9b:N28-,ORF9b:A29-,S:L24-,S:P25-,S:P26-	49	12	0
hCoV-19/India/KA-RFNB-13714/2022	betacoronavirus	EPI_ISL_13969692	2022-06	Asia	India	Karnataka	0	29772	unknown	unknown	21L (Omicron)	BA.2.38	Omicron (BA.2 Lineages)	APOLLO HEALTH AND LIFESTYLE LTD	E:T9I,M:Q19E,M:A63T,N:P13L,N:R203K,N:G204R,N:S413R,ORF1a:S135R,ORF1a:T842I,ORF1a:K1202N,ORF1a:G1307S,ORF1a:D1971A,ORF1a:L3027F,ORF1a:T3090I,ORF1a:L3201F,ORF1a:T3255I,ORF1a:P3395H,ORF1b:P314L,ORF1b:R1315C,ORF1b:I1566V,ORF1b:T2163I,ORF3a:T223I,ORF6:D61L,ORF9b:P10S,S:T19I,S:A27S,S:G142D,S:V213G,S:G339D,S:S371F,S:S373P,S:S375F,S:T376A,S:D405N,S:R408S,S:K417T,S:D614G,S:H655Y,S:N679K,S:P681H,S:N764K,S:D796Y,S:Q954H,S:N969K,N:E31-,N:R32-,N:S33-,ORF1a:S3675-,ORF1a:G3676-,ORF1a:F3677-,ORF9b:E27-,ORF9b:N28-,ORF9b:A29-,S:L24-,S:P25-,S:P26-	44	12	0
hCoV-19/India/KA-RFNB-13715/2022	betacoronavirus	EPI_ISL_13969566	2022-06	Asia	India	Karnataka	0	29693	unknown	unknown	21L (Omicron)	Unassigned	Unassigned	APOLLO HEALTH AND LIFESTYLE LTD	N:P13L,ORF1a:S135R,ORF1a:G1307S,ORF1a:S2103P,ORF1a:T3090I,ORF1a:T3255I,ORF1a:P3395H,ORF3a:T223I,ORF6:D61L,ORF9b:P10S,S:D614G,S:Q954H,N:E31-,N:R32-,N:S33-,ORF1a:S3675-,ORF1a:G3676-,ORF1a:F3677-,ORF1b:V173-,ORF9b:E27-,ORF9b:N28-,ORF9b:A29-	12	10	0
hCoV-19/India/KA-RFNB-13716/2022	betacoronavirus	EPI_ISL_13969727	2022-06	Asia	India	Karnataka	0	29751	unknown	unknown	22B (Omicron)	BA.5.2	Omicron (BA.5 Lineages)	APOLLO HEALTH AND LIFESTYLE LTD	E:T9I,M:Q19E,M:A63T,N:P13L,N:R203K,N:G204R,N:P365L,N:S413R,ORF1a:S135R,ORF1a:P309L,ORF1a:T842I,ORF1a:G1307S,ORF1a:L3027F,ORF1a:T3090I,ORF1a:T3255I,ORF1a:P3395H,ORF1a:V3986L,ORF1b:P314L,ORF1b:R1315C,ORF1b:I1566V,ORF1b:T2163I,ORF3a:T223I,ORF9b:P10S,ORF9b:D16G,S:T19I,S:A27S,S:G142D,S:G339D,S:S371F,S:S373P,S:S375F,S:T376A,S:D405N,S:R408S,S:K417N,S:D614G,S:H655Y,S:N679K,S:P681H,S:N764K,S:D796Y,S:Q954H,S:N969K,N:E31-,N:R32-,N:S33-,ORF1a:S3675-,ORF1a:G3676-,ORF1a:F3677-,ORF9b:E27-,ORF9b:N28-,ORF9b:A29-,S:L24-,S:P25-,S:P26-,S:H69-,S:V70-,N:166:CLL	43	14	1
hCoV-19/India/KA-RFNB-13717/2022	betacoronavirus	EPI_ISL_13969694	2022-06	Asia	India	Karnataka	0	29455	unknown	unknown	22B (Omicron)	BA.5.2	Omicron (BA.5 Lineages)	APOLLO HEALTH AND LIFESTYLE LTD	E:T9I,M:D3N,M:Q19E,M:A63T,N:P13L,N:R203K,N:G204R,N:S413R,ORF1a:S135R,ORF1a:T842I,ORF1a:G1307S,ORF1a:L3027F,ORF1a:T3090I,ORF1a:T3255I,ORF1a:P3395H,ORF1a:A3620V,ORF1b:P314L,ORF1b:R1315C,ORF1b:I1566V,ORF1b:T2163I,ORF3a:T223I,ORF3a:V256F,ORF9b:P10S,ORF9b:D16G,S:T19I,S:A27S,S:G142D,S:V213G,S:G339D,S:S371F,S:S373P,S:S375F,S:T376A,S:D405N,S:R408S,S:K417N,S:S477N,S:T478K,S:E484A,S:F486V,S:D614G,S:N764K,S:D796Y,S:Q954H,S:N969K,N:E31-,N:R32-,N:S33-,ORF1a:S3675-,ORF1a:G3676-,ORF1a:F3677-,ORF9b:E27-,ORF9b:N28-,ORF9b:A29-,S:L24-,S:P25-,S:P26-,S:H69-,S:V70-	45	14	0
hCoV-19/India/KA-RFNB-13718/2022	betacoronavirus	EPI_ISL_13969527	2022-06	Asia	India	Karnataka	0	29599	unknown	unknown	22B (Omicron)	BA.5.1.3	Omicron (BA.5 Lineages)	APOLLO HEALTH AND LIFESTYLE LTD	E:T9I,N:P13L,N:D63Y,ORF1a:S135R,ORF1a:T842I,ORF1a:G1307S,ORF1a:L3027F,ORF1a:T3090I,ORF1a:T3255I,ORF1a:P3395H,ORF1b:P314L,ORF1b:I1566V,ORF1b:T2163I,ORF3a:T223I,ORF9b:P10S,ORF9b:D16G,ORF9b:K59N,S:T19I,S:A27S,S:G142D,S:S371F,S:S373P,S:S375F,S:T376A,S:D614G,S:P681H,S:Q954H,N:E31-,N:R32-,N:S33-,ORF1a:S3675-,ORF1a:G3676-,ORF1a:F3677-,ORF9b:E27-,ORF9b:N28-,ORF9b:A29-,S:L24-,S:P25-,S:P26-,S:H69-,S:V70-	27	14	0
hCoV-19/India/KA-RFNB-13719/2022	betacoronavirus	EPI_ISL_13969511	2022-06	Asia	India	Karnataka	0	29682	unknown	unknown	22D (Omicron)	BA.2.75	Omicron (BA.2 Lineages)	APOLLO HEALTH AND LIFESTYLE LTD	E:T9I,E:T11A,M:Q19E,M:A63T,N:P13L,ORF1a:S135R,ORF1a:T842I,ORF1a:S1221L,ORF1a:G1307S,ORF1a:P1640S,ORF1a:L3027F,ORF1a:T3090I,ORF1a:L3201F,ORF1a:T3255I,ORF1a:P3395H,ORF1a:T3959A,ORF1a:N4060S,ORF1b:P314L,ORF1b:G662S,ORF1b:R1315C,ORF1b:I1566V,ORF1b:T2163I,ORF3a:T223I,ORF6:D61L,ORF9b:P10S,S:T19I,S:A27S,S:D614G,S:H655Y,S:N679K,S:P681H,S:N764K,S:Q954H,S:N969K,N:E31-,N:R32-,N:S33-,ORF1a:S3675-,ORF1a:G3676-,ORF1a:F3677-,ORF9b:E27-,ORF9b:N28-,ORF9b:A29-,S:L24-,S:P25-,S:P26-,N:166:C,ORF1a:3198:TKSQSKVA**,S:1169:LSLIH	34	12	3
hCoV-19/India/KA-RFNB-13720/2022	betacoronavirus	EPI_ISL_13969679	2022-06	Asia	India	Karnataka	0	29744	unknown	unknown	21L (Omicron)	BA.2.76	Omicron (BA.2 Lineages)	APOLLO HEALTH AND LIFESTYLE LTD	E:T9I,M:Q19E,M:A63T,N:P13L,N:R203K,N:G204R,N:S413R,ORF1a:S135R,ORF1a:T842I,ORF1a:G1307S,ORF1a:L1450P,ORF1a:T2197I,ORF1a:L3027F,ORF1a:T3090I,ORF1a:L3201F,ORF1a:T3255I,ORF1a:P3395H,ORF1b:P314L,ORF1b:R1315C,ORF1b:I1566V,ORF1b:T2163I,ORF3a:T223I,ORF6:D61L,ORF9b:P10S,S:T19I,S:A27S,S:G142D,S:V213G,S:Y248N,S:G339D,S:R346T,S:S371F,S:S373P,S:S375F,S:T376A,S:D405N,S:R408S,S:K417N,S:E484A,S:Q493R,S:Q498R,S:N501Y,S:Y505H,S:D614G,S:H655Y,S:N679K,S:P681H,S:N764K,S:D796Y,S:Q954H,S:N969K,N:E31-,N:R32-,N:S33-,ORF1a:S3675-,ORF1a:G3676-,ORF1a:F3677-,ORF9b:E27-,ORF9b:N28-,ORF9b:A29-,S:L24-,S:P25-,S:P26-	51	12	0
hCoV-19/India/KA-RFNB-13721/2022	betacoronavirus	EPI_ISL_13969677	2022-06	Asia	India	Karnataka	0	29728	unknown	unknown	22B (Omicron)	BA.5.2	Omicron (BA.5 Lineages)	APOLLO HEALTH AND LIFESTYLE LTD	M:D3N,M:Q19E,M:A63T,N:P13L,N:R203K,N:G204R,N:S413R,ORF1a:S135R,ORF1a:T842I,ORF1a:G1307S,ORF1a:L3027F,ORF1a:T3090I,ORF1a:T3255I,ORF1a:P3395H,ORF1b:P314L,ORF1b:T1050N,ORF1b:R1315C,ORF1b:I1566V,ORF1b:E1889K,ORF1b:T2163I,ORF3a:T223I,ORF9b:P10S,ORF9b:D16G,S:T19I,S:A27S,S:G142D,S:V213G,S:G339D,S:S371F,S:S373P,S:S375F,S:T376A,S:D405N,S:R408S,S:K417N,S:L452R,S:S477N,S:T478K,S:E484A,S:F486V,S:D614G,S:H655Y,S:N679K,S:P681H,S:N764K,S:D796Y,S:Q954H,S:N969K,N:E31-,N:R32-,N:S33-,ORF1a:S3675-,ORF1a:G3676-,ORF1a:F3677-,ORF9b:E27-,ORF9b:N28-,ORF9b:A29-,S:L24-,S:P25-,S:P26-,S:H69-,S:V70-	48	14	0
hCoV-19/India/KA-RFNB-13722/2022	betacoronavirus	EPI_ISL_13969487	2022-06	Asia	India	Karnataka	0	29703	unknown	unknown	21L (Omicron)	BA.2.74	Omicron (BA.2 Lineages)	APOLLO HEALTH AND LIFESTYLE LTD	E:T9I,M:Q19E,M:A63T,N:P13L,ORF1a:S135R,ORF1a:T842I,ORF1a:G1307S,ORF1a:L3027F,ORF1a:T3090I,ORF1a:L3201F,ORF1a:T3255I,ORF1a:P3395H,ORF1b:P314L,ORF1b:R1315C,ORF1b:I1566V,ORF1b:T2163I,ORF3a:T223I,ORF3a:P240S,ORF3a:P262S,ORF6:D61L,ORF9b:P10S,S:T19I,S:A27S,S:G142D,S:G339D,S:R346T,S:S371F,S:S373P,S:S375F,S:T376A,S:D405N,S:R408S,S:K417N,S:D614G,S:H655Y,S:N679K,S:P681H,S:Q954H,S:N969K,N:E31-,N:R32-,N:S33-,ORF1a:V84-,ORF1a:M85-,ORF1a:S3675-,ORF1a:G3676-,ORF1a:F3677-,ORF9b:E27-,ORF9b:N28-,ORF9b:A29-,S:L24-,S:P25-,S:P26-	39	14	0
hCoV-19/India/KA-RFNB-13724/2022	betacoronavirus	EPI_ISL_13969569	2022-06	Asia	India	Karnataka	0	29462	unknown	unknown	22B (Omicron)	BF.3	Omicron (BA.5 Lineages)	APOLLO HEALTH AND LIFESTYLE LTD	E:T9I,M:Q19E,M:A63T,N:P13L,N:S413R,ORF1a:S135R,ORF1a:T842I,ORF1a:G1307S,ORF1a:L3027F,ORF1a:T3090I,ORF1a:T3255I,ORF1a:P3395H,ORF1b:P314L,ORF1b:R1315C,ORF1b:I1566V,ORF1b:T2163I,ORF3a:T223I,ORF9b:P10S,ORF9b:D16G,S:T19I,S:A27S,S:G142D,S:G339D,S:S371F,S:S373P,S:S375F,S:T376A,S:D405N,S:R408S,S:K417N,S:T547I,S:D614G,S:H655Y,S:N679K,S:P681H,S:N764K,S:D796Y,S:Q954H,S:N969K,S:A1020S,N:E31-,N:R32-,N:S33-,ORF1a:S3675-,ORF1a:G3676-,ORF1a:F3677-,ORF9b:E27-,ORF9b:N28-,ORF9b:A29-,S:L24-,S:P25-,S:P26-,S:H69-,S:V70-	40	14	0
hCoV-19/India/KA-RFNB-13725/2022	betacoronavirus	EPI_ISL_13969455	2022-06	Asia	India	Karnataka	0	29772	unknown	unknown	21L (Omicron)	BA.2.76	Omicron (BA.2 Lineages)	APOLLO HEALTH AND LIFESTYLE LTD	E:T9I,M:Q19E,M:A63T,N:P13L,N:R203K,N:G204R,N:S413R,ORF1a:S135R,ORF1a:T842I,ORF1a:G1307S,ORF1a:L3027F,ORF1a:T3090I,ORF1a:L3201F,ORF1a:T3255I,ORF1a:P3395H,ORF1b:P314L,ORF1b:R1315C,ORF1b:I1566V,ORF1b:T2163I,ORF3a:T223I,ORF6:D61L,ORF9b:P10S,S:T19I,S:A27S,S:G142D,S:V213G,S:Y248N,S:S255F,S:G339D,S:R346T,S:S371F,S:S373P,S:S375F,S:T376A,S:D405N,S:R408S,S:K417N,S:N440K,S:S477N,S:T478K,S:E484A,S:Q493R,S:Q498R,S:N501Y,S:Y505H,S:D614G,S:H655Y,S:N679K,S:P681H,S:N764K,S:D796Y,S:Q954H,S:N969K,N:E31-,N:R32-,N:S33-,ORF1a:S3675-,ORF1a:G3676-,ORF1a:F3677-,ORF9b:E27-,ORF9b:N28-,ORF9b:A29-,S:L24-,S:P25-,S:P26-	53	12	0
hCoV-19/India/KA-RFNB-13726/2022	betacoronavirus	EPI_ISL_13969488	2022-06	Asia	India	Karnataka	0	29811	unknown	unknown	22B (Omicron)	BA.5.2	Omicron (BA.5 Lineages)	APOLLO HEALTH AND LIFESTYLE LTD	E:T9I,M:D3N,M:Q19E,M:A63T,N:P13L,N:S413R,ORF1a:S135R,ORF1a:T842I,ORF1a:G1307S,ORF1a:L3027F,ORF1a:T3090I,ORF1a:T3255I,ORF1a:P3395H,ORF1b:P314L,ORF1b:T1050N,ORF1b:R1315C,ORF1b:I1566V,ORF1b:E1889K,ORF1b:T2163I,ORF3a:T223I,ORF9b:P10S,ORF9b:D16G,S:T19I,S:A27S,S:G142D,S:G339D,S:S371F,S:S373P,S:S375F,S:T376A,S:D405N,S:R408S,S:K417N,N:E31-,N:R32-,N:S33-,ORF1a:S3675-,ORF1a:G3676-,ORF1a:F3677-,ORF9b:E27-,ORF9b:N28-,ORF9b:A29-,S:L24-,S:P25-,S:P26-,S:H69-,S:V70-,S:444:AVSYT	33	14	1
hCoV-19/India/KA-RFNB-13727/2022	betacoronavirus	EPI_ISL_13969496	2022-06	Asia	India	Karnataka	0	29596	unknown	unknown	21L (Omicron)	BA.2.76	Omicron (BA.2 Lineages)	APOLLO HEALTH AND LIFESTYLE LTD	E:T9I,M:Q19E,M:A63T,N:P13L,ORF1a:S135R,ORF1a:G1307S,ORF1a:T3090I,ORF1a:L3201F,ORF1a:T3255I,ORF1a:P3395H,ORF1b:P314L,ORF1b:R1315C,ORF1b:I1566V,ORF1b:T2163I,ORF3a:T223I,ORF6:D61L,ORF9b:P10S,S:T19I,S:A27S,S:G142D,S:G339D,S:R346T,S:S371F,S:S373P,S:S375F,S:T376A,S:D405N,S:R408S,S:K417N,S:D614G,S:H655Y,S:N679K,S:P681H,S:N764K,S:D796Y,S:Q954H,S:N969K,N:E31-,N:R32-,N:S33-,ORF1a:S3675-,ORF1a:G3676-,ORF1a:F3677-,ORF9b:E27-,ORF9b:N28-,ORF9b:A29-,S:L24-,S:P25-,S:P26-	37	12	0
hCoV-19/India/KA-RFNB-13728/2022	betacoronavirus	EPI_ISL_13969609	2022-06	Asia	India	Karnataka	0	29754	unknown	unknown	22B (Omicron)	BA.5.2	Omicron (BA.5 Lineages)	APOLLO HEALTH AND LIFESTYLE LTD	E:T9I,M:D3N,M:Q19E,M:A40P,M:A63T,N:P13L,N:R203K,N:G204R,N:S413R,ORF1a:S135R,ORF1a:T842I,ORF1a:G1307S,ORF1a:L3027F,ORF1a:T3090I,ORF1a:T3255I,ORF1a:P3395H,ORF1b:P314L,ORF1b:R1315C,ORF1b:I1566V,ORF1b:T2163I,ORF3a:T223I,ORF9b:P10S,ORF9b:D16G,S:T19I,S:A27S,S:G142D,S:V213G,S:G339D,S:S371F,S:S373P,S:S375F,S:T376A,S:D405N,S:R408S,S:K417N,S:L452R,S:S477N,S:T478K,S:E484A,S:F486V,S:Q498R,S:N501Y,S:Y505H,S:D614G,S:H655Y,S:N679K,S:P681H,S:N764K,S:D796Y,S:Q954H,S:N969K,N:E31-,N:R32-,N:S33-,ORF1a:S3675-,ORF1a:G3676-,ORF1a:F3677-,ORF9b:E27-,ORF9b:N28-,ORF9b:A29-,S:L24-,S:P25-,S:P26-,S:H69-,S:V70-	51	14	0
hCoV-19/India/KA-RFNB-13729/2022	betacoronavirus	EPI_ISL_13969540	2022-06	Asia	India	Karnataka	0	29499	unknown	unknown	22B (Omicron)	Unassigned	Unassigned	APOLLO HEALTH AND LIFESTYLE LTD	M:I82T,N:P13L,ORF1a:S135R,ORF1a:T224I,ORF1a:L642F,ORF1a:T842I,ORF1a:G1307S,ORF1a:T3090I,ORF1a:T3255I,ORF1a:P3395H,ORF1b:P314L,ORF1b:R1315C,ORF8:A65D,ORF9b:P10S,ORF9b:D16G,S:T19I,S:A27S,S:G142D,S:D614G,S:H655Y,S:N679K,S:P681H,N:E31-,N:R32-,N:S33-,ORF1a:S3675-,ORF1a:G3676-,ORF1a:F3677-,ORF9b:E27-,ORF9b:N28-,ORF9b:A29-,S:L24-,S:P25-,S:P26-,S:H69-,S:V70-	22	14	0
hCoV-19/India/KA-RFNB-13730/2022	betacoronavirus	EPI_ISL_13969578	2022-06	Asia	India	Karnataka	0	29804	unknown	unknown	21L (Omicron)	BA.2.38.1	Omicron (BA.2 Lineages)	APOLLO HEALTH AND LIFESTYLE LTD	E:T9I,M:Q19E,N:P13L,N:R203K,N:G204R,N:A267S,N:S413R,ORF1a:S135R,ORF1a:T842I,ORF1a:G1307S,ORF1a:L3027F,ORF1a:T3090I,ORF1a:L3201F,ORF1a:T3255I,ORF1a:I3322L,ORF1a:P3395H,ORF1b:P314L,ORF1b:R1315C,ORF1b:I1566V,ORF1b:T2163I,ORF3a:T223I,ORF6:D61L,ORF9b:P10S,S:T19I,S:A27S,S:G142D,S:S247N,S:Y248S,S:G339D,S:S371F,S:S373P,S:S375F,S:T376A,S:D405N,S:R408S,S:D614G,S:H655Y,S:N679K,S:P681H,S:N764K,S:Q779H,N:E31-,N:R32-,N:S33-,ORF1a:S3675-,ORF1a:G3676-,ORF1a:F3677-,ORF9b:E27-,ORF9b:N28-,ORF9b:A29-,S:L24-,S:P25-,S:P26-,ORF1a:3321:NLRKVFRY,ORF1a:4371:CLLY,S:778:HCFATFA	41	12	3
hCoV-19/India/KA-RFNB-13731/2022	betacoronavirus	EPI_ISL_13969603	2022-06	Asia	India	Karnataka	0	29724	unknown	unknown	22B (Omicron)	BF.3	Omicron (BA.5 Lineages)	APOLLO HEALTH AND LIFESTYLE LTD	E:T9I,M:D3N,M:Q19E,M:A63T,N:P13L,N:S413R,ORF1a:S135R,ORF1a:T842I,ORF1a:G1307S,ORF1a:L3027F,ORF1a:T3090I,ORF1a:T3255I,ORF1a:P3395H,ORF1b:P314L,ORF1b:R1315C,ORF1b:I1566V,ORF1b:T2163I,ORF3a:V97A,ORF3a:T223I,ORF9b:P10S,ORF9b:D16G,S:T19I,S:A27S,S:G142D,S:G339D,S:S371F,S:S373P,S:S375F,S:T376A,S:D405N,S:R408S,S:K417N,S:T547I,S:D614G,S:H655Y,S:N679K,S:P681H,S:N764K,S:D796Y,S:Q954H,S:N969K,S:A1020S,N:E31-,N:R32-,N:S33-,ORF1a:S3675-,ORF1a:G3676-,ORF1a:F3677-,ORF9b:E27-,ORF9b:N28-,ORF9b:A29-,S:L24-,S:P25-,S:P26-,S:H69-,S:V70-	42	14	0
hCoV-19/India/KA-RFNB-13732/2022	betacoronavirus	EPI_ISL_13969626	2022-06	Asia	India	Karnataka	0	29763	unknown	unknown	21L (Omicron)	BA.2.74	Omicron (BA.2 Lineages)	APOLLO HEALTH AND LIFESTYLE LTD	E:T9I,M:Q19E,M:A63T,N:P13L,N:R203K,N:G204R,N:S413R,ORF1a:S135R,ORF1a:T842I,ORF1a:G1307S,ORF1a:L3027F,ORF1a:T3090I,ORF1a:L3201F,ORF1a:T3255I,ORF1a:P3395H,ORF1b:P314L,ORF1b:R1315C,ORF1b:I1566V,ORF1b:T2163I,ORF3a:T223I,ORF3a:P240S,ORF6:D61L,ORF9b:P10S,S:T19I,S:A27S,S:G142D,S:V213G,S:G339D,S:R346T,S:S371F,S:S373P,S:S375F,S:T376A,S:D405N,S:R408S,S:K417N,S:L452M,S:S477N,S:T478K,S:E484A,S:Q493R,S:Q498R,S:N501Y,S:Y505H,S:D614G,S:H655Y,S:N679K,S:P681H,S:N764K,S:D796Y,S:Q954H,S:N969K,N:E31-,N:R32-,N:S33-,ORF1a:S3675-,ORF1a:G3676-,ORF1a:F3677-,ORF9b:E27-,ORF9b:N28-,ORF9b:A29-,S:L24-,S:P25-,S:P26-	52	12	0
hCoV-19/India/KA-RFNB-13733/2022	betacoronavirus	EPI_ISL_13969456	2022-06	Asia	India	Karnataka	0	29772	unknown	unknown	21L (Omicron)	BA.2.76	Omicron (BA.2 Lineages)	APOLLO HEALTH AND LIFESTYLE LTD	E:T9I,M:Q19E,N:P13L,N:R203K,N:G204R,N:S413R,ORF1a:S135R,ORF1a:T842I,ORF1a:G1307S,ORF1a:L3027F,ORF1a:T3090I,ORF1a:L3201F,ORF1a:T3255I,ORF1a:P3395H,ORF1b:P314L,ORF1b:R1315C,ORF1b:I1566V,ORF1b:T2163I,ORF3a:T175I,ORF3a:T223I,ORF6:D61L,ORF9b:P10S,S:T19I,S:A27S,S:G142D,S:V213G,S:Y248N,S:G339D,S:R346T,S:S371F,S:S373P,S:S375F,S:T376A,S:D405N,S:R408S,S:K417N,S:N440K,S:S477N,S:T478K,S:E484A,S:Q493R,S:Q498R,S:N501Y,S:Y505H,S:D614G,S:H655Y,S:N679K,S:P681H,S:N764K,S:D796Y,S:Q954H,S:N969K,N:E31-,N:R32-,N:S33-,ORF1a:S3675-,ORF1a:G3676-,ORF1a:F3677-,ORF9b:E27-,ORF9b:N28-,ORF9b:A29-,S:L24-,S:P25-,S:P26-	52	12	0
hCoV-19/India/KA-RFNB-13734/2022	betacoronavirus	EPI_ISL_13969708	2022-06	Asia	India	Karnataka	0	29644	unknown	unknown	21L (Omicron)	BA.2.76	Omicron (BA.2 Lineages)	APOLLO HEALTH AND LIFESTYLE LTD	E:T9I,M:Q19E,M:A63T,N:P13L,N:R203K,N:G204R,N:S413R,ORF1a:G59C,ORF1a:S135R,ORF1a:T842I,ORF1a:G1307S,ORF1a:L3027F,ORF1a:T3082I,ORF1a:T3090I,ORF1a:L3201F,ORF1a:T3255I,ORF1a:P3395H,ORF1b:P314L,ORF1b:R1315C,ORF1b:I1566V,ORF1b:T2163I,ORF3a:T223I,ORF6:D61L,ORF9b:P10S,S:T19I,S:A27S,S:G142D,S:V213G,S:Y248N,S:G339D,S:R346T,S:S371F,S:S373P,S:S375F,S:T376A,S:D405N,S:R408S,S:K417N,S:D614G,S:H655Y,S:N679K,S:P681H,S:N764K,S:D796Y,S:Q954H,S:N969K,N:E31-,N:R32-,N:S33-,ORF1a:S3675-,ORF1a:G3676-,ORF1a:F3677-,ORF9b:E27-,ORF9b:N28-,ORF9b:A29-,S:L24-,S:P25-,S:P26-	46	12	0
hCoV-19/India/KA-RFNB-13735/2022	betacoronavirus	EPI_ISL_13969567	2022-06	Asia	India	Karnataka	0	29760	unknown	unknown	22D (Omicron)	BA.2	Omicron (BA.2 Lineages)	APOLLO HEALTH AND LIFESTYLE LTD	E:T9I,E:T11A,M:Q19E,M:A63T,N:P13L,N:R203K,N:G204R,N:S413R,ORF1a:S135R,ORF1a:T842I,ORF1a:S1221L,ORF1a:G1307S,ORF1a:P1640S,ORF1a:L3027F,ORF1a:T3090I,ORF1a:L3201F,ORF1a:T3255I,ORF1a:P3395H,ORF1a:T3959A,ORF1a:N4060S,ORF1b:P314L,ORF1b:G662S,ORF1b:R1315C,ORF1b:I1566V,ORF1b:T2163I,ORF3a:T223I,ORF6:D61L,ORF9b:P10S,S:T19I,S:A27S,S:G339H,S:K417N,S:G446S,S:N460K,S:S477N,S:T478K,S:E484A,S:D614G,S:H655Y,S:N679K,S:P681H,S:N764K,S:D796Y,S:Q954H,S:N969K,N:E31-,N:R32-,N:S33-,ORF1a:S3675-,ORF1a:G3676-,ORF1a:F3677-,ORF9b:E27-,ORF9b:N28-,ORF9b:A29-,S:L24-,S:P25-,S:P26-	45	12	0
hCoV-19/India/KA-RFNB-13736/2022	betacoronavirus	EPI_ISL_13969706	2022-06	Asia	India	Karnataka	0	29762	unknown	unknown	22B (Omicron)	BA.5.2.1	Omicron (BA.5 Lineages)	APOLLO HEALTH AND LIFESTYLE LTD	E:T9I,M:D3N,M:Q19E,M:A63T,N:P13L,N:R203K,N:G204R,N:S413R,ORF1a:S135R,ORF1a:T842I,ORF1a:G1307S,ORF1a:L3027F,ORF1a:T3090I,ORF1a:T3255I,ORF1a:P3395H,ORF1b:P314L,ORF1b:R1315C,ORF1b:I1566V,ORF1b:T2163I,ORF3a:T223I,ORF9b:P10S,ORF9b:D16G,S:T19I,S:A27S,S:G142D,S:G339D,S:S371F,S:S373P,S:S375F,S:T376A,S:D405N,S:R408S,S:K417N,S:D614G,S:H655Y,S:N679K,S:P681H,S:N764K,S:D796Y,S:Q954H,S:N969K,N:E31-,N:R32-,N:S33-,ORF1a:S3675-,ORF1a:G3676-,ORF1a:F3677-,ORF9b:E27-,ORF9b:N28-,ORF9b:A29-,S:L24-,S:P25-,S:P26-,S:H69-,S:V70-	41	14	0
hCoV-19/India/KA-RFNB-13737/2022	betacoronavirus	EPI_ISL_13969595	2022-06	Asia	India	Karnataka	0	29647	unknown	unknown	21L (Omicron)	BA.2	Omicron (BA.2 Lineages)	APOLLO HEALTH AND LIFESTYLE LTD	E:T9I,M:Q19E,M:A63T,M:A69V,N:P13L,N:S413R,ORF1a:S135R,ORF1a:T842I,ORF1a:G1307S,ORF1a:L3027F,ORF1a:T3090I,ORF1a:L3201F,ORF1a:T3255I,ORF1a:P3395H,ORF1a:P3504L,ORF1b:P314L,ORF1b:P976S,ORF1b:R1315C,ORF1b:I1566V,ORF1b:M1839I,ORF1b:T2163I,ORF3a:T223I,ORF6:D61L,ORF9b:P10S,S:T19I,S:A27S,S:G142D,S:G339D,S:S371F,S:S373P,S:S375F,S:T376A,S:D405N,S:R408S,S:K417N,S:D614G,S:H655Y,S:N679K,S:P681H,S:N764K,S:D796Y,S:Q954H,S:N969K,N:E31-,N:R32-,N:S33-,ORF1a:S3675-,ORF1a:G3676-,ORF1a:F3677-,ORF9b:E27-,ORF9b:N28-,ORF9b:A29-,S:L24-,S:P25-,S:P26-,ORF1a:3198:TKSQSK	43	12	1
hCoV-19/India/KA-RFNB-13738/2022	betacoronavirus	EPI_ISL_13969698	2022-06	Asia	India	Karnataka	0	29752	unknown	unknown	21L (Omicron)	BA.2.10	Omicron (BA.2 Lineages)	APOLLO HEALTH AND LIFESTYLE LTD	E:T9I,M:Q19E,M:A63T,N:P13L,N:R89K,N:R203K,N:G204R,N:S413R,ORF1a:S135R,ORF1a:L397F,ORF1a:T842I,ORF1a:G1307S,ORF1a:T2906I,ORF1a:L3027F,ORF1a:T3090I,ORF1a:L3201F,ORF1a:T3255I,ORF1a:P3395H,ORF1b:P314L,ORF1b:S959P,ORF1b:R1315C,ORF1b:I1566V,ORF1b:T2163I,ORF3a:T223I,ORF6:D61L,ORF9b:P10S,ORF9b:E86K,S:T19I,S:A27S,S:W64R,S:G142D,S:Q183H,S:V213G,S:G339D,S:S371F,S:S373P,S:S375F,S:T376A,S:D405N,S:R408S,S:K417N,S:D614G,S:H655Y,S:N679K,S:P681H,S:N764K,S:D796Y,S:Q954H,S:N969K,N:E31-,N:R32-,N:S33-,ORF1a:S3675-,ORF1a:G3676-,ORF1a:F3677-,ORF9b:E27-,ORF9b:N28-,ORF9b:A29-,S:L24-,S:P25-,S:P26-	49	12	0
hCoV-19/India/KA-RFNB-13739/2022	betacoronavirus	EPI_ISL_13969701	2022-06	Asia	India	Karnataka	0	29452	unknown	unknown	21L (Omicron)	BA.2.38	Omicron (BA.2 Lineages)	APOLLO HEALTH AND LIFESTYLE LTD	E:T9I,M:Q19E,M:A63T,N:P13L,N:R203K,N:G204R,N:S327L,N:S413R,ORF1a:S135R,ORF1a:T842I,ORF1a:G1307S,ORF1a:L3027F,ORF1a:T3090I,ORF1a:L3201F,ORF1a:T3255I,ORF1a:P3395H,ORF1b:P314L,ORF1b:R1315C,ORF1b:I1566V,ORF1b:T2163I,ORF3a:T223I,ORF6:D61L,ORF9b:P10S,S:T19I,S:A27S,S:S71F,S:G142D,S:V213G,S:G339D,S:S371F,S:S373P,S:S375F,S:T376A,S:D405N,S:R408S,S:K417T,S:D614G,S:H655Y,S:N679K,S:P681H,S:N764K,S:D796Y,S:Q954H,S:N969K,N:E31-,N:R32-,N:S33-,ORF1a:S3675-,ORF1a:G3676-,ORF1a:F3677-,ORF9b:E27-,ORF9b:N28-,ORF9b:A29-,S:L24-,S:P25-,S:P26-,S:H69-,S:V70-	44	14	0
hCoV-19/India/KA-RFNB-13740/2022	betacoronavirus	EPI_ISL_13969681	2022-06	Asia	India	Karnataka	0	29468	unknown	unknown	21L (Omicron)	BA.2.38	Omicron (BA.2 Lineages)	APOLLO HEALTH AND LIFESTYLE LTD	E:T9I,M:Q19E,M:A63T,N:P13L,N:R203K,N:G204R,N:S413R,ORF1a:S135R,ORF1a:T842I,ORF1a:G1307S,ORF1a:L3027F,ORF1a:T3090I,ORF1a:L3201F,ORF1a:T3255I,ORF1a:P3395H,ORF1b:P314L,ORF1b:R1315C,ORF1b:I1566V,ORF1b:T2163I,ORF3a:T223I,ORF6:D61L,ORF9b:P10S,S:T19I,S:A27S,S:G142D,S:V213G,S:G339D,S:S371F,S:S373P,S:S375F,S:T376A,S:D405N,S:R408S,S:K417T,S:D614G,S:H655Y,S:N679K,S:P681H,S:N764K,S:D796Y,S:Q954H,S:N969K,N:E31-,N:R32-,N:S33-,ORF1a:S3675-,ORF1a:G3676-,ORF1a:F3677-,ORF9b:E27-,ORF9b:N28-,ORF9b:A29-,S:L24-,S:P25-,S:P26-	42	12	0
hCoV-19/India/KA-RFNB-13741/2022	betacoronavirus	EPI_ISL_13969599	2022-06	Asia	India	Karnataka	0	29629	unknown	unknown	21L (Omicron)	BA.2.56	Omicron (BA.2 Lineages)	APOLLO HEALTH AND LIFESTYLE LTD	E:T9I,M:Q19E,M:A63T,N:P13L,N:E378A,N:S413R,ORF1a:S135R,ORF1a:T842I,ORF1a:G1307S,ORF1a:L3027F,ORF1a:T3090I,ORF1a:L3201F,ORF1a:T3255I,ORF1a:P3395H,ORF1b:P314L,ORF1b:R1315C,ORF1b:I1566V,ORF1b:T2163I,ORF3a:T223I,ORF6:D61L,ORF9b:P10S,S:T19I,S:A27S,S:G142D,S:D614G,S:H655Y,S:N679K,S:P681H,S:N764K,S:D796Y,S:Q954H,S:N969K,N:E31-,N:R32-,N:S33-,ORF1a:S3675-,ORF1a:G3676-,ORF1a:F3677-,ORF9b:E27-,ORF9b:N28-,ORF9b:A29-,S:L24-,S:P25-,S:P26-	32	12	0
hCoV-19/India/KA-RFNB-13742/2022	betacoronavirus	EPI_ISL_13969718	2022-06	Asia	India	Karnataka	0	29747	unknown	unknown	21L (Omicron)	BA.2	Omicron (BA.2 Lineages)	APOLLO HEALTH AND LIFESTYLE LTD	E:T9I,M:Q19E,M:A63T,N:P13L,N:R203K,N:G204R,N:S413R,ORF1a:S135R,ORF1a:T842I,ORF1a:G1307S,ORF1a:T2859I,ORF1a:L3027F,ORF1a:T3090I,ORF1a:L3201F,ORF1a:T3255I,ORF1a:P3395H,ORF1b:P314L,ORF1b:R1315C,ORF1b:I1566V,ORF1b:T2163I,ORF3a:T223I,ORF3a:P240S,ORF6:D61L,ORF9b:P10S,S:T19I,S:A27S,S:G142D,S:V213G,S:G339D,S:R346T,S:S371F,S:S373P,S:S375F,S:T376A,S:D405N,S:R408S,S:K417N,S:D614G,S:H655Y,S:N679K,S:P681H,S:N764K,S:D796Y,S:Q954H,S:N969K,N:E31-,N:R32-,N:S33-,ORF1a:S3675-,ORF1a:G3676-,ORF1a:F3677-,ORF9b:E27-,ORF9b:N28-,ORF9b:A29-,S:L24-,S:P25-,S:P26-	45	12	0
hCoV-19/India/KA-RFNB-13743/2022	betacoronavirus	EPI_ISL_13969613	2022-06	Asia	India	Karnataka	0	29768	unknown	unknown	21L (Omicron)	BA.2	Omicron (BA.2 Lineages)	APOLLO HEALTH AND LIFESTYLE LTD	E:T9I,M:Q19E,M:A63T,N:P13L,N:R203K,N:G204R,N:S413R,ORF1a:S135R,ORF1a:T842I,ORF1a:G1307S,ORF1a:H1610Y,ORF1a:L3027F,ORF1a:T3090I,ORF1a:L3201F,ORF1a:T3255I,ORF1a:P3395H,ORF1a:D3936N,ORF1b:P314L,ORF1b:R1315C,ORF1b:I1566V,ORF1b:T2163I,ORF3a:T223I,ORF6:D61L,ORF8:F120V,ORF8:I121L,ORF9b:P10S,S:T19I,S:A27S,S:G142D,S:V213G,S:G339D,S:R346T,S:S371F,S:S373P,S:S375F,S:T376A,S:D405N,S:R408S,S:K417N,S:S477N,S:T478K,S:E484A,S:Q493R,S:Q498R,S:N501Y,S:Y505H,S:D614G,S:H655Y,S:N679K,S:P681H,S:N764K,S:D796Y,S:Q954H,S:N969K,N:E31-,N:R32-,N:S33-,ORF1a:S3675-,ORF1a:G3676-,ORF1a:F3677-,ORF9b:E27-,ORF9b:N28-,ORF9b:A29-,S:L24-,S:P25-,S:P26-	54	12	0
hCoV-19/India/KA-RFNB-13744/2022	betacoronavirus	EPI_ISL_13969541	2022-06	Asia	India	Karnataka	0	29680	unknown	unknown	21L (Omicron)	Unassigned	Unassigned	APOLLO HEALTH AND LIFESTYLE LTD	E:T9I,M:Q19E,M:A63T,N:P13L,ORF1a:S135R,ORF1a:L552F,ORF1a:Q768R,ORF1a:G1307S,ORF1a:L3027F,ORF1a:T3090I,ORF1a:L3201F,ORF1a:T3255I,ORF1a:P3395H,ORF1a:R3707T,ORF1b:P314L,ORF1b:R1315C,ORF1b:I1566V,ORF3a:L85V,ORF3a:T223I,ORF6:D61L,ORF9b:P10S,S:T19I,S:A27S,S:G142D,S:G339D,S:S371Y,S:S373P,S:S375F,S:T376A,S:D405N,S:R408S,S:K417N,S:H655Y,S:N679K,S:P681H,S:D796Y,S:Q954H,N:E31-,N:R32-,N:S33-,ORF1a:S3675-,ORF1a:G3676-,ORF1a:F3677-,ORF9b:E27-,ORF9b:N28-,ORF9b:A29-,S:L24-,S:P25-,S:P26-,ORF1a:3706:SCLLY	37	12	1
hCoV-19/India/KA-RFNB-13745/2022	betacoronavirus	EPI_ISL_13969593	2022-06	Asia	India	Karnataka	0	29730	unknown	unknown	21L (Omicron)	BA.2.76	Omicron (BA.2 Lineages)	APOLLO HEALTH AND LIFESTYLE LTD	E:T9I,M:Q19E,M:A63T,N:P13L,ORF1a:S135R,ORF1a:T842I,ORF1a:G1307S,ORF1a:L3027F,ORF1a:T3090I,ORF1a:L3201F,ORF1a:T3255I,ORF1a:P3395H,ORF1b:P314L,ORF1b:R1315C,ORF1b:I1566V,ORF1b:T2163I,ORF3a:L108F,ORF3a:T223I,ORF6:D61L,ORF9b:P10S,S:T19I,S:A27S,S:G142D,S:Y248N,S:G339D,S:R346T,S:S371F,S:S373P,S:S375F,S:T376A,S:D405N,S:R408S,S:K417N,S:D614G,S:H655Y,S:N679K,S:P681H,S:N764K,S:Q954H,S:N969K,N:E31-,N:R32-,N:S33-,ORF1a:S3675-,ORF1a:G3676-,ORF1a:F3677-,ORF9b:E27-,ORF9b:N28-,ORF9b:A29-,S:L24-,S:P25-,S:P26-	40	12	0
hCoV-19/India/KA-RFNB-13746/2022	betacoronavirus	EPI_ISL_13969648	2022-06	Asia	India	Karnataka	0	29751	unknown	unknown	21L (Omicron)	BA.2.38	Omicron (BA.2 Lineages)	APOLLO HEALTH AND LIFESTYLE LTD	E:T9I,M:Q19E,M:A63T,N:P13L,N:S23P,N:R203K,N:G204R,N:S413R,ORF1a:S135R,ORF1a:T842I,ORF1a:L1012S,ORF1a:G1307S,ORF1a:S2103P,ORF1a:Y2168C,ORF1a:L3027F,ORF1a:T3090I,ORF1a:L3201F,ORF1a:T3255I,ORF1a:P3395H,ORF1b:P314L,ORF1b:R1315C,ORF1b:I1566V,ORF1b:T2163I,ORF3a:T175I,ORF3a:T223I,ORF6:D61L,ORF9b:P10S,ORF9b:S50L,S:T19I,S:A27S,S:G142D,S:V213G,S:G339D,S:S371F,S:S373P,S:S375F,S:T376A,S:D405N,S:R408S,S:K417T,S:D614G,S:H655Y,S:N679K,S:P681H,S:N764K,S:D796Y,S:Q954H,S:N969K,N:E31-,N:R32-,N:S33-,ORF1a:S3675-,ORF1a:G3676-,ORF1a:F3677-,ORF9b:E27-,ORF9b:N28-,ORF9b:A29-,S:L24-,S:P25-,S:P26-	48	12	0
hCoV-19/India/KA-RFNB-13747/2022	betacoronavirus	EPI_ISL_13969591	2022-06	Asia	India	Karnataka	0	29729	unknown	unknown	21L (Omicron)	BA.2.76	Omicron (BA.2 Lineages)	APOLLO HEALTH AND LIFESTYLE LTD	E:T9I,M:D3N,M:Q19E,M:A63T,M:N207D,N:P13L,ORF1a:S135R,ORF1a:T842I,ORF1a:G1307S,ORF1a:L3027F,ORF1a:T3090I,ORF1a:L3201F,ORF1a:T3255I,ORF1a:P3395H,ORF1b:P314L,ORF1b:R1315C,ORF1b:I1566V,ORF1b:T2163I,ORF3a:T223I,ORF6:D61L,ORF9b:P10S,S:T19I,S:A27S,S:G142D,S:G339D,S:R346T,S:S371F,S:S373P,S:S375F,S:T376A,S:D405N,S:R408S,S:K417N,S:D614G,S:H655Y,S:N679K,S:P681H,S:N764K,S:D796Y,S:Q954H,S:N969K,N:E31-,N:R32-,N:S33-,ORF1a:S3675-,ORF1a:G3676-,ORF1a:F3677-,ORF9b:E27-,ORF9b:N28-,ORF9b:A29-,S:L24-,S:P25-,S:P26-	41	12	0
hCoV-19/India/KA-RFNB-13748/2022	betacoronavirus	EPI_ISL_13969639	2022-06	Asia	India	Karnataka	0	29764	unknown	unknown	21L (Omicron)	BA.2.56	Omicron (BA.2 Lineages)	APOLLO HEALTH AND LIFESTYLE LTD	E:T9I,M:Q19E,M:A63T,N:P13L,N:R203K,N:G204R,N:E378A,N:S413R,ORF1a:S135R,ORF1a:T842I,ORF1a:G1307S,ORF1a:L3027F,ORF1a:T3090I,ORF1a:L3201F,ORF1a:T3255I,ORF1a:P3395H,ORF1b:P314L,ORF1b:R1315C,ORF1b:I1566V,ORF1b:T2163I,ORF3a:T223I,ORF6:D61L,ORF9b:P10S,S:T19I,S:A27S,S:G142D,S:V213G,S:G339D,S:N440K,S:L452M,S:S477N,S:T478K,S:E484A,S:Q493R,S:Q498R,S:N501Y,S:Y505H,S:D614G,S:H655Y,S:N679K,S:P681H,S:N764K,S:D796Y,S:Q954H,S:N969K,N:E31-,N:R32-,N:S33-,ORF1a:S3675-,ORF1a:G3676-,ORF1a:F3677-,ORF9b:E27-,ORF9b:N28-,ORF9b:A29-,S:L24-,S:P25-,S:P26-	45	12	0
hCoV-19/India/KA-RFNB-13749/2022	betacoronavirus	EPI_ISL_13969503	2022-06	Asia	India	Karnataka	0	29747	unknown	unknown	22B (Omicron)	BA.5.2.1	Omicron (BA.5 Lineages)	APOLLO HEALTH AND LIFESTYLE LTD	M:Q19E,M:A63T,N:P13L,N:L139F,N:S413R,ORF1a:S135R,ORF1a:I616T,ORF1a:T842I,ORF1a:G1307S,ORF1a:L1507F,ORF1a:L3027F,ORF1a:T3090I,ORF1a:T3255I,ORF1a:P3395H,ORF1b:P314L,ORF1b:R1315C,ORF1b:I1566V,ORF1b:W2109L,ORF3a:T223I,ORF6:P57L,ORF9b:P10S,ORF9b:D16G,S:T19I,S:A27S,S:G142D,S:V213G,S:G339D,S:S371F,S:S373P,S:S375F,S:T376A,S:D405N,S:R408S,S:K417N,S:D614G,S:H655Y,S:N679K,S:P681H,S:Q954H,S:N969K,N:E31-,N:R32-,N:S33-,ORF1a:S3675-,ORF1a:G3676-,ORF1a:F3677-,ORF9b:E27-,ORF9b:N28-,ORF9b:A29-,S:L24-,S:P25-,S:P26-,S:H69-,S:V70-,ORF1a:4371:CLLY	40	14	1
hCoV-19/India/KA-RFNB-13750/2022	betacoronavirus	EPI_ISL_13969572	2022-06	Asia	India	Karnataka	0	29453	unknown	unknown	22A (Omicron)	BA.2	Omicron (BA.2 Lineages)	APOLLO HEALTH AND LIFESTYLE LTD	E:T9I,M:Q19E,M:A63T,N:P13L,N:P151S,N:S413R,ORF1a:S135R,ORF1a:V627I,ORF1a:T842I,ORF1a:G1307S,ORF1a:L3027F,ORF1a:T3090I,ORF1a:T3255I,ORF1a:P3395H,ORF1b:P314L,ORF1b:R1315C,ORF1b:I1566V,ORF1b:T2163I,ORF3a:T223I,ORF6:D61L,ORF7b:L11F,ORF9b:P10S,S:T19I,S:A27S,S:G142D,S:G339D,S:S371F,S:S373P,S:S375F,S:T376A,S:D405N,S:R408S,S:K417N,S:D614G,S:H655Y,S:N658S,S:N679K,S:P681H,S:N764K,S:D796Y,S:Q954H,S:N969K,N:E31-,N:R32-,N:S33-,ORF1a:K141-,ORF1a:S142-,ORF1a:F143-,ORF1a:S3675-,ORF1a:G3676-,ORF1a:F3677-,ORF9b:E27-,ORF9b:N28-,ORF9b:A29-,S:L24-,S:P25-,S:P26-,S:H69-,S:V70-	42	17	0
hCoV-19/India/KA-RFNB-13751/2022	betacoronavirus	EPI_ISL_13969732	2022-06	Asia	India	Karnataka	0	29729	unknown	unknown	22A (Omicron)	BA.2	Omicron (BA.2 Lineages)	APOLLO HEALTH AND LIFESTYLE LTD	E:T9I,M:Q19E,M:A63T,N:P13L,N:P151S,N:R203K,N:G204R,N:S413R,ORF1a:S135R,ORF1a:H325Y,ORF1a:T842I,ORF1a:G1307S,ORF1a:L3027F,ORF1a:T3090I,ORF1a:T3255I,ORF1a:P3395H,ORF1b:P314L,ORF1b:R1315C,ORF1b:I1566V,ORF1b:T2163I,ORF3a:A54S,ORF3a:T223I,ORF6:D61L,ORF7b:L11F,ORF9b:P10S,ORF9b:P39L,S:V3G,S:T19I,S:A27S,S:G142D,S:G339D,S:S371F,S:S373P,S:S375F,S:T376A,S:D405N,S:R408S,S:K417N,S:D614G,S:H655Y,S:N679K,S:P681H,S:N764K,S:D796Y,S:Q954H,S:N969K,N:E31-,N:R32-,N:S33-,ORF1a:K141-,ORF1a:S142-,ORF1a:F143-,ORF1a:S3675-,ORF1a:G3676-,ORF1a:F3677-,ORF9b:E27-,ORF9b:N28-,ORF9b:A29-,S:L24-,S:P25-,S:P26-,S:H69-,S:V70-	46	17	0
hCoV-19/India/KA-RFNB-13752/2022	betacoronavirus	EPI_ISL_13969526	2022-06	Asia	India	Karnataka	0	29585	unknown	unknown	22B (Omicron)	BA.5	Omicron (BA.5 Lineages)	APOLLO HEALTH AND LIFESTYLE LTD	E:T9I,M:Q19E,M:A63T,N:P13L,N:D377Y,ORF1a:S135R,ORF1a:G1307S,ORF1a:T1567I,ORF1a:P2046L,ORF1a:L3027F,ORF1a:T3090I,ORF1a:P3395H,ORF1b:P314L,ORF1b:R1315C,ORF1b:I1566V,ORF3a:T223I,ORF9b:P10S,S:G142D,S:G339D,S:R346T,S:S371F,S:S373P,S:S375F,S:T376A,S:D405N,S:R408S,S:K417N,S:D614G,S:Q954H,S:N969K,S:V1122L,N:E31-,N:R32-,N:S33-,ORF1a:S3675-,ORF1a:G3676-,ORF1a:F3677-,ORF9b:E27-,ORF9b:N28-,ORF9b:A29-,S:H69-,S:V70-	31	11	0
hCoV-19/India/KA-RFNB-13753/2022	betacoronavirus	EPI_ISL_13969720	2022-06	Asia	India	Karnataka	0	29767	unknown	unknown	22B (Omicron)	BA.2	Omicron (BA.2 Lineages)	APOLLO HEALTH AND LIFESTYLE LTD	E:T9I,M:D3N,M:A63T,N:P13L,N:R203K,N:G204R,N:S413R,ORF1a:S135R,ORF1a:T842I,ORF1a:G1307S,ORF1a:L3027F,ORF1a:T3090I,ORF1a:T3255I,ORF1a:P3395H,ORF1b:P314L,ORF1b:T1050N,ORF1b:R1315C,ORF1b:I1566V,ORF1b:L1681F,ORF1b:T2163I,ORF3a:T223I,ORF9b:P10S,ORF9b:D16G,S:T19I,S:A27S,S:G142D,S:V213G,N:E31-,N:R32-,N:S33-,ORF1a:S3675-,ORF1a:G3676-,ORF1a:F3677-,ORF9b:E27-,ORF9b:N28-,ORF9b:A29-,S:L24-,S:P25-,S:P26-,S:H69-,S:V70-,S:T259-,S:A260-,ORF1a:879:VLWQ	27	16	1
hCoV-19/India/KA-RFNB-13754/2022	betacoronavirus	EPI_ISL_13969582	2022-06	Asia	India	Karnataka	0	29781	unknown	unknown	21L (Omicron)	BA.2	Omicron (BA.2 Lineages)	APOLLO HEALTH AND LIFESTYLE LTD	E:T9I,M:R105C,N:P13L,N:D128Y,N:R203K,N:G204R,N:S413R,ORF1a:S135R,ORF1a:T842I,ORF1a:G1307S,ORF1a:T2825I,ORF1a:L3027F,ORF1a:T3090I,ORF1a:L3201F,ORF1a:T3255I,ORF1a:P3395H,ORF3a:T223I,ORF6:D61L,ORF9b:P10S,S:T19I,S:A27S,S:G142D,S:V213G,S:G339D,S:S371F,S:S373P,S:S375F,S:T376A,S:D405N,S:R408S,S:K417N,S:D614G,S:H655Y,S:N679K,S:P681H,S:N764K,S:D796Y,S:Q954H,S:N969K,N:E31-,N:R32-,N:S33-,N:A211-,ORF1a:S3675-,ORF1a:G3676-,ORF1a:F3677-,ORF9b:E27-,ORF9b:N28-,ORF9b:A29-,S:L24-,S:P25-,S:P26-,ORF1b:272:PVSYT	39	13	1
hCoV-19/India/KA-RFNB-13755/2022	betacoronavirus	EPI_ISL_13969547	2022-06	Asia	India	Karnataka	0	29804	unknown	unknown	21L (Omicron)	Unassigned	Unassigned	APOLLO HEALTH AND LIFESTYLE LTD	N:P13L,N:S413R,ORF1a:S135R,ORF1a:F536V,ORF1a:L3027F,ORF1a:T3090I,ORF1a:T3255I,ORF1a:P3395H,ORF1a:T3579R,ORF1a:R3707S,ORF1a:V4072A,ORF1b:R1315C,ORF9b:P10S,S:T19I,S:A27S,S:G339D,S:S371F,S:S373P,S:S375F,S:T376A,S:D405N,S:R408S,S:K417N,S:N764K,S:Q954H,S:N969K,N:E31-,N:R32-,N:S33-,ORF1a:S3675-,ORF1a:G3676-,ORF1a:F3677-,ORF9b:E27-,ORF9b:N28-,ORF9b:A29-,S:L24-,S:P25-,S:P26-,S:H69-,S:V70-,ORF1b:1732:PVS	26	14	1
hCoV-19/India/KA-RFNB-13756/2022	betacoronavirus	EPI_ISL_13969660	2022-06	Asia	India	Karnataka	0	29772	unknown	unknown	22D (Omicron)	BA.2.75	Omicron (BA.2 Lineages)	APOLLO HEALTH AND LIFESTYLE LTD	E:T9I,E:T11A,M:A63T,N:P13L,N:R203K,N:G204R,N:S413R,ORF1a:S135R,ORF1a:A474T,ORF1a:T842I,ORF1a:S1221L,ORF1a:G1307S,ORF1a:P1640S,ORF1a:L3027F,ORF1a:T3090I,ORF1a:L3201F,ORF1a:T3255I,ORF1a:P3395H,ORF1a:N4060S,ORF1b:P314L,ORF1b:G662S,ORF1b:R1315C,ORF1b:I1566V,ORF1b:V1706I,ORF1b:T2163I,ORF3a:T223I,ORF6:D61L,ORF9b:P10S,S:T19I,S:A27S,S:G142D,S:K147E,S:W152R,S:F157L,S:I210V,S:V213G,S:G339H,S:S371F,S:S373P,S:S375F,S:T376A,S:D405N,S:R408S,S:K417N,S:N460K,S:S477N,S:T478K,S:E484A,S:Q498R,S:N501Y,S:Y505H,S:D614G,S:H655Y,S:N679K,S:P681H,S:N764K,S:D796Y,S:Q954H,N:E31-,N:R32-,N:S33-,ORF1a:S3675-,ORF1a:G3676-,ORF1a:F3677-,ORF9b:E27-,ORF9b:N28-,ORF9b:A29-,S:L24-,S:P25-,S:P26-	58	12	0
hCoV-19/India/KA-RFNB-13757/2022	betacoronavirus	EPI_ISL_13969615	2022-06	Asia	India	Karnataka	0	29774	unknown	unknown	22D (Omicron)	BA.2.75	Omicron (BA.2 Lineages)	APOLLO HEALTH AND LIFESTYLE LTD	E:T9I,E:T11A,M:Q19E,M:A63T,N:P13L,N:R203K,N:G204R,N:S413R,ORF1a:K129T,ORF1a:S135R,ORF1a:A474T,ORF1a:T842I,ORF1a:S1221L,ORF1a:G1307S,ORF1a:P1640S,ORF1a:L3027F,ORF1a:T3090I,ORF1a:L3201F,ORF1a:T3255I,ORF1a:P3395H,ORF1a:N4060S,ORF1b:P314L,ORF1b:G662S,ORF1b:R1315C,ORF1b:I1566V,ORF1b:V1706I,ORF1b:T2163I,ORF3a:T223I,ORF6:D61L,ORF9b:P10S,S:T19I,S:A27S,S:G142D,S:K147E,S:W152R,S:F157L,S:I210V,S:V213G,S:G339H,S:S371F,S:S373P,S:S375F,S:T376A,S:D405N,S:R408S,S:K417N,S:N440K,S:G446S,S:N460K,S:S477N,S:T478K,S:E484A,S:Q498R,S:N501Y,S:Y505H,S:D614G,S:H655Y,S:N679K,S:P681H,S:N764K,S:D796Y,S:Q954H,S:N969K,N:E31-,N:R32-,N:S33-,ORF1a:S3675-,ORF1a:G3676-,ORF1a:F3677-,ORF9b:E27-,ORF9b:N28-,ORF9b:A29-,S:L24-,S:P25-,S:P26-	63	12	0
hCoV-19/India/KA-RFNB-13758/2022	betacoronavirus	EPI_ISL_13969534	2022-06	Asia	India	Karnataka	0	29787	unknown	unknown	21L (Omicron)	BA.2.12.1	Omicron (BA.2 Lineages)	APOLLO HEALTH AND LIFESTYLE LTD	E:T9I,N:P13L,N:R203K,N:G204R,N:S413R,ORF1a:S135R,ORF1a:T842I,ORF1a:M2096V,ORF1a:L3027F,ORF1a:T3090I,ORF1a:L3201F,ORF1a:T3255I,ORF1a:P3395H,ORF1a:V4072A,ORF1b:L273V,ORF3a:Y107H,ORF3a:T223I,ORF9b:P10S,S:T19I,S:A27S,S:G339D,S:S371F,S:S373P,S:S375F,S:T376A,S:D405N,S:R408S,S:K417N,S:D614G,S:H655Y,S:N679K,S:P681H,S:S704L,S:N764K,S:D796Y,S:Q954H,S:N969K,N:E31-,N:R32-,N:S33-,ORF1a:S3675-,ORF1a:G3676-,ORF1a:F3677-,ORF9b:E27-,ORF9b:N28-,ORF9b:A29-,S:L24-,S:P25-,S:P26-,ORF1b:272:P,ORF1b:481:CLL	37	12	2
hCoV-19/India/KA-RFNB-13759/2022	betacoronavirus	EPI_ISL_13969598	2022-06	Asia	India	Karnataka	0	29800	unknown	unknown	21L (Omicron)	BA.2	Omicron (BA.2 Lineages)	APOLLO HEALTH AND LIFESTYLE LTD	E:T9I,N:P13L,N:R203K,N:G204R,N:S413R,ORF1a:S135R,ORF1a:T842I,ORF1a:G1307S,ORF1a:T2859I,ORF1a:L3027F,ORF1a:T3090I,ORF1a:L3201F,ORF1a:T3255I,ORF1a:P3395H,ORF3a:T223I,ORF3a:P240S,ORF6:D61L,ORF9b:P10S,S:T19I,S:A27S,S:G142D,S:V213G,S:G339D,S:R346T,S:S371F,S:S373P,S:S375F,S:T376A,S:D405N,S:R408S,S:K417N,S:D614G,S:H655Y,S:N679K,S:P681H,S:N764K,S:D796Y,S:Q954H,S:N969K,N:E31-,N:R32-,N:S33-,ORF1a:S3675-,ORF1a:G3676-,ORF1a:F3677-,ORF9b:E27-,ORF9b:N28-,ORF9b:A29-,S:L24-,S:P25-,S:P26-,ORF1b:272:PVSYT	39	12	1
hCoV-19/India/KA-RFNB-13760/2022	betacoronavirus	EPI_ISL_13969542	2022-06	Asia	India	Karnataka	0	29767	unknown	unknown	21L (Omicron)	BA.3	Omicron (BA.3)	APOLLO HEALTH AND LIFESTYLE LTD	E:T9I,N:P13L,N:R203K,N:G204R,N:S413R,ORF1a:S135R,ORF1b:W153R,ORF3a:T176I,ORF9b:P10S,S:T19I,S:A27S,S:G339D,S:S371F,S:S373P,S:S375F,S:T376A,S:D405N,S:R408S,S:K417T,S:D614G,S:N764K,S:D796Y,S:Q954H,S:N969K,N:E31-,N:R32-,N:S33-,ORF1a:V665-,ORF9b:E27-,ORF9b:N28-,ORF9b:A29-,S:L24-,S:P25-,S:P26-,ORF1b:481:CLLYT	24	10	1
hCoV-19/India/KA-RFNB-13761/2022	betacoronavirus	EPI_ISL_13969543	2022-06	Asia	India	Karnataka	0	29836	unknown	unknown	21L (Omicron)	Unassigned	Unassigned	APOLLO HEALTH AND LIFESTYLE LTD	E:T9I,N:P13L,N:R203K,N:G204R,N:S413R,ORF1a:S135R,ORF1b:R1315C,ORF3a:Y107H,ORF9b:P10S,S:T19I,S:A27S,S:G339D,S:S371F,S:S373P,S:S375F,S:T376A,S:D405N,S:R408S,S:K417N,S:D614G,N:E31-,N:R32-,N:S33-,ORF1a:N460-,ORF1a:I461-,ORF9b:E27-,ORF9b:N28-,ORF9b:A29-,S:L24-,S:P25-,S:P26-,ORF1b:697:LQYKHQGHGQ	20	11	1
hCoV-19/India/KA-RFNB-13762/2022	betacoronavirus	EPI_ISL_13969559	2022-06	Asia	India	Karnataka	0	29697	unknown	unknown	21L (Omicron)	Unassigned	Unassigned	APOLLO HEALTH AND LIFESTYLE LTD	N:P13L,ORF1a:S135R,ORF1a:T842I,ORF1a:L2084I,ORF1a:L3027F,ORF1a:T3090I,ORF1a:L3201F,ORF1a:T3255I,ORF1a:P3395H,ORF1a:R3707T,ORF1b:R1315C,ORF9b:P10S,S:T19I,S:A27S,S:G339D,S:S371F,S:S373P,S:S375F,S:T376A,S:D405N,S:R408S,S:K417T,S:D614G,S:Q954H,S:N969K,N:E31-,N:R32-,N:S33-,ORF1a:S2083-,ORF1a:S3675-,ORF1a:G3676-,ORF1a:F3677-,ORF9b:E27-,ORF9b:N28-,ORF9b:A29-,S:L24-,S:P25-,S:P26-,ORF1a:3706:SCLLY	25	13	1
hCoV-19/India/KA-RFNB-13763/2022	betacoronavirus	EPI_ISL_13969592	2022-06	Asia	India	Karnataka	0	29753	unknown	unknown	21L (Omicron)	BA.2	Omicron (BA.2 Lineages)	APOLLO HEALTH AND LIFESTYLE LTD	E:T9I,M:Q19E,M:A63T,N:P13L,N:R203K,N:G204R,N:S413R,ORF1a:S135R,ORF1a:T842I,ORF1a:G1307S,ORF1a:L3027F,ORF1a:T3090I,ORF1a:L3201F,ORF1a:T3255I,ORF1a:P3395H,ORF1b:P314L,ORF1b:R1315C,ORF1b:I1566V,ORF1b:T2163I,ORF3a:T223I,ORF6:D61L,ORF9b:P10S,S:T19I,S:A27S,S:G142D,S:G339D,S:R346T,S:S371F,S:S373P,S:S375F,S:T376A,S:D405N,S:R408S,S:K417N,S:D614G,S:H655Y,S:N679K,S:P681H,S:N764K,S:D796Y,S:Q954H,S:N969K,N:E31-,N:R32-,N:S33-,ORF1a:S3675-,ORF1a:G3676-,ORF1a:F3677-,ORF9b:E27-,ORF9b:N28-,ORF9b:A29-,S:L24-,S:P25-,S:P26-	42	12	0
hCoV-19/India/KA-RFNB-13764/2022	betacoronavirus	EPI_ISL_13969614	2022-06	Asia	India	Karnataka	0	29772	unknown	unknown	22D (Omicron)	BA.2.75	Omicron (BA.2 Lineages)	APOLLO HEALTH AND LIFESTYLE LTD	E:T9I,E:T11A,M:A63T,N:P13L,N:R203K,N:G204R,N:S413R,ORF1a:S135R,ORF1a:T842I,ORF1a:S1221L,ORF1a:G1307S,ORF1a:P1640S,ORF1a:L3027F,ORF1a:T3090I,ORF1a:L3201F,ORF1a:T3255I,ORF1a:P3395H,ORF1a:T3959A,ORF1a:N4060S,ORF1b:P314L,ORF1b:G662S,ORF1b:R1315C,ORF1b:I1566V,ORF1b:T2163I,ORF3a:T223I,ORF6:D61L,ORF9b:P10S,S:T19I,S:A27S,S:G142D,S:K147E,S:W152R,S:F157L,S:I210V,S:V213G,S:G339H,S:S371F,S:S373P,S:S375F,S:T376A,S:D405N,S:R408S,S:K417N,S:N440K,S:G446S,S:N460K,S:S477N,S:T478K,S:E484A,S:Q498R,S:N501Y,S:Y505H,S:D614G,S:H655Y,S:N679K,S:P681H,S:N764K,S:D796Y,S:Q954H,S:N969K,N:E31-,N:R32-,N:S33-,ORF1a:S3675-,ORF1a:G3676-,ORF1a:F3677-,ORF9b:E27-,ORF9b:N28-,ORF9b:A29-,S:L24-,S:P25-,S:P26-	60	12	0
hCoV-19/India/KA-RFNB-13765/2022	betacoronavirus	EPI_ISL_13969504	2022-06	Asia	India	Karnataka	0	29868	unknown	unknown	21L (Omicron)	BA.2.38	Omicron (BA.2 Lineages)	APOLLO HEALTH AND LIFESTYLE LTD	E:T9I,N:P13L,N:R203K,N:G204R,N:S413R,ORF1a:S135R,ORF1a:T842I,ORF1b:E1120Y,ORF3a:T223I,ORF6:D61L,ORF9b:P10S,S:T19I,S:A27S,S:G142D,S:I210T,S:V213G,S:G339D,S:S371F,S:S373P,S:S375F,S:T376A,S:D405N,S:R408S,S:K417T,S:D614G,S:H655Y,S:N679K,S:P681H,S:N764K,S:D796Y,S:Q954H,S:N969K,N:E31-,N:R32-,N:S33-,ORF9b:E27-,ORF9b:N28-,ORF9b:A29-,S:L24-,S:P25-,S:P26-,ORF1a:1293:GVLTAVVTRLLALSKGVLTAV,ORF1b:1119:AVS	32	9	2
hCoV-19/India/KA-RFNB-13766/2022	betacoronavirus	EPI_ISL_13969545	2022-06	Asia	India	Karnataka	0	29823	unknown	unknown	21L (Omicron)	Unassigned	Unassigned	APOLLO HEALTH AND LIFESTYLE LTD	E:T9I,N:P13L,ORF1a:S135R,ORF1a:T842I,ORF1a:L3027F,ORF1a:T3090I,ORF1a:L3201F,ORF1a:T3255I,ORF1a:P3395H,ORF1b:L273V,ORF1b:R1315C,ORF1b:I1566V,ORF1b:Q2252K,ORF3a:T223I,ORF9b:P10S,S:L5F,S:T19I,S:A27S,S:V213G,S:S247N,S:Y248S,S:D614G,S:Q954H,S:N969K,N:E31-,N:R32-,N:S33-,ORF1a:S3675-,ORF1a:G3676-,ORF1a:F3677-,ORF9b:E27-,ORF9b:N28-,ORF9b:A29-,S:L24-,S:P25-,S:P26-,ORF1a:3709:TIVCTN,ORF1b:272:P	24	12	2
hCoV-19/India/KA-RFNB-13767/2022	betacoronavirus	EPI_ISL_13969550	2022-06	Asia	India	Karnataka	0	29830	unknown	unknown	22B (Omicron)	Unassigned	Unassigned	APOLLO HEALTH AND LIFESTYLE LTD	N:P13L,ORF1a:S135R,ORF1a:T842I,ORF1a:G1307S,ORF1a:L3027F,ORF1a:T3090I,ORF1a:T3255I,ORF1a:P3395H,ORF1b:R1315C,ORF9b:P10S,ORF9b:D16G,S:T19I,S:A27S,S:G339D,S:S371F,S:S373P,S:S375F,S:T376A,S:D405N,S:R408S,S:K417N,S:D614G,S:N764K,S:D796Y,S:Q954H,S:N969K,N:E31-,N:R32-,N:S33-,ORF9b:E27-,ORF9b:N28-,ORF9b:A29-,S:L24-,S:P25-,S:P26-,ORF1a:2095:ASLPRVC*,ORF1b:1601:D	26	9	2
hCoV-19/India/KA-RFNB-13768/2022	betacoronavirus	EPI_ISL_13969495	2022-06	Asia	India	Karnataka	0	29816	unknown	unknown	22B (Omicron)	BA.5.1	Omicron (BA.5 Lineages)	APOLLO HEALTH AND LIFESTYLE LTD	E:T9I,M:D3N,M:Q19E,M:A63T,M:R105C,N:P13L,N:R203K,N:G204R,N:S413R,ORF1a:K129T,ORF1a:S135R,ORF1a:T842I,ORF1b:P314L,ORF1b:A414V,ORF1b:R1315C,ORF1b:I1566V,ORF3a:T223I,ORF9b:P10S,S:F2L,S:T19I,S:A27S,S:G142D,S:V213G,S:G339D,S:S371F,S:S373P,S:S375F,S:T376A,S:D405N,S:R408S,S:K417N,S:D614G,S:H655Y,S:N679K,S:P681H,S:N764K,S:D796Y,S:Q954H,S:N969K,N:E31-,N:R32-,N:S33-,ORF9b:E27-,ORF9b:N28-,ORF9b:A29-,S:L24-,S:P25-,S:P26-,S:H69-,S:V70-,ORF1a:879:VLWQMLSCCGRCCR	39	11	1
hCoV-19/India/KA-RFNB-13770/2022	betacoronavirus	EPI_ISL_13969551	2022-06	Asia	India	Karnataka	0	29844	unknown	unknown	21L (Omicron)	Unassigned	Unassigned	APOLLO HEALTH AND LIFESTYLE LTD	E:T9I,N:P13L,N:R203K,N:G204R,N:S413R,ORF1a:S135R,ORF1a:H435Y,ORF1a:F536V,ORF1a:T842I,ORF1b:R1315C,ORF1b:I1566V,ORF9b:P10S,S:T19I,S:A27S,S:G339D,S:R346T,S:S371F,S:S373P,S:S375F,S:T376A,S:D405N,S:R408S,S:K417N,N:E31-,N:R32-,N:S33-,ORF9b:E27-,ORF9b:N28-,ORF9b:A29-,S:L24-,S:P25-,S:P26-,ORF1a:2098:SLPRVC,S:444:AVSYT	23	9	2
hCoV-19/India/KA-RFNB-13771/2022	betacoronavirus	EPI_ISL_13969556	2022-06	Asia	India	Karnataka	0	29196	unknown	unknown	21L (Omicron)	Unassigned	Unassigned	APOLLO HEALTH AND LIFESTYLE LTD	N:P13L,N:S413R,ORF1a:S135R,ORF1a:F536V,ORF1a:T2859I,ORF1a:L3027F,ORF1a:T3090I,ORF1a:L3201F,ORF1a:T3255I,ORF1a:P3395H,ORF1a:T3579R,ORF1a:R3707S,ORF1a:V4072A,ORF1b:R1315C,ORF9b:P10S,S:T19I,S:A27S,S:G339D,S:R346T,S:S371F,S:S373P,S:S375F,S:T376A,S:D405N,S:R408S,S:K417N,S:D614G,S:N764K,S:D796Y,S:Q954H,S:N969K,N:E31-,N:R32-,N:S33-,ORF1a:S3675-,ORF1a:G3676-,ORF1a:F3677-,ORF9b:E27-,ORF9b:N28-,ORF9b:A29-,S:L24-,S:P25-,S:P26-	31	12	0
hCoV-19/India/KA-RFNB-13772/2022	betacoronavirus	EPI_ISL_13969508	2022-06	Asia	India	Karnataka	0	29760	unknown	unknown	21L (Omicron)	BA.2.76	Omicron (BA.2 Lineages)	APOLLO HEALTH AND LIFESTYLE LTD	E:T9I,N:P13L,N:R203K,N:G204R,N:S413R,ORF1a:S135R,ORF1a:T842I,ORF1a:G1307S,ORF1a:P1894S,ORF1a:L3027F,ORF1a:T3090I,ORF1a:L3201F,ORF1a:T3255I,ORF1a:P3395H,ORF1a:M3652I,ORF1b:R1315C,ORF1b:I1566V,ORF3a:T223I,ORF6:D61L,ORF9b:P10S,S:T19I,S:A27S,S:G142D,S:V213G,S:Y248N,S:G339D,S:R346T,S:S371F,S:S373P,S:S375F,S:T376A,S:D405N,S:R408S,S:K417N,S:D614G,S:H655Y,S:N679K,S:P681H,S:N764K,S:D796Y,S:Q954H,S:N969K,N:E31-,N:R32-,N:S33-,ORF1a:S3675-,ORF1a:G3676-,ORF1a:F3677-,ORF9b:E27-,ORF9b:N28-,ORF9b:A29-,S:L24-,S:P25-,S:P26-,ORF1a:1893:L	42	12	1
hCoV-19/India/KA-RFNB-13773/2022	betacoronavirus	EPI_ISL_13969537	2022-06	Asia	India	Karnataka	0	29412	unknown	unknown	22A (Omicron)	Unassigned	Unassigned	APOLLO HEALTH AND LIFESTYLE LTD	E:T9I,N:P13L,N:P151S,ORF1a:S135R,ORF1a:T842I,ORF1a:G1307S,ORF1a:L3027F,ORF1a:T3090I,ORF1a:T3255I,ORF1a:P3395H,ORF1b:R1315C,ORF1b:I1566V,ORF3a:T223I,ORF7b:L11F,ORF9b:P10S,S:V3G,S:T19I,S:A27S,S:G142D,S:G339D,S:S371F,S:S373P,S:S375F,S:T376A,S:D405N,S:R408S,S:K417N,S:D614G,S:H655Y,S:N679K,S:P681H,S:N764K,N:E31-,N:R32-,N:S33-,ORF1a:K141-,ORF1a:S142-,ORF1a:F143-,ORF1a:S3675-,ORF1a:G3676-,ORF1a:F3677-,ORF9b:E27-,ORF9b:N28-,ORF9b:A29-,S:L24-,S:P25-,S:P26-,S:H69-,S:V70-	32	17	0
hCoV-19/India/KA-RFNB-13775/2022	betacoronavirus	EPI_ISL_13969585	2022-06	Asia	India	Karnataka	0	29783	unknown	unknown	21L (Omicron)	BA.2.38	Omicron (BA.2 Lineages)	APOLLO HEALTH AND LIFESTYLE LTD	E:T9I,M:Q19E,N:P13L,N:R203K,N:G204R,N:S413R,ORF1a:S135R,ORF1a:T842I,ORF1a:S1029I,ORF1a:G1307S,ORF1a:L3027F,ORF1a:T3090I,ORF1a:L3201F,ORF1a:T3255I,ORF1a:P3395H,ORF1b:P314L,ORF1b:R1315C,ORF1b:I1566V,ORF1b:T2163I,ORF3a:T223I,ORF6:D61L,ORF9b:P10S,S:T19I,S:A27S,S:G142D,S:V213G,S:G339D,S:S371F,S:S373P,S:S375F,S:T376A,S:D405N,S:R408S,S:K417T,S:D614G,S:H655Y,S:N679K,S:P681H,S:N764K,S:D796Y,S:Q954H,S:N969K,N:E31-,N:R32-,N:S33-,ORF1a:S3675-,ORF1a:G3676-,ORF1a:F3677-,ORF9b:E27-,ORF9b:N28-,ORF9b:A29-,S:L24-,S:P25-,S:P26-	42	12	0
hCoV-19/India/KA-RFNB-13776/2022	betacoronavirus	EPI_ISL_13969730	2022-06	Asia	India	Karnataka	0	29757	unknown	unknown	22A (Omicron)	BA.4	Omicron (BA.4 Lineages)	APOLLO HEALTH AND LIFESTYLE LTD	E:T9I,M:Q19E,M:A63T,N:P13L,N:P151S,N:R203K,N:G204R,N:S413R,ORF1b:P314L,ORF1b:R1315C,ORF1b:I1566V,ORF1b:T2163I,ORF1b:P2313S,ORF3a:T223I,ORF6:D61L,ORF7b:L11F,ORF9b:P10S,S:V3G,S:T19I,S:A27S,S:G142D,S:V213G,S:G339D,S:S371F,S:S373P,S:S375F,S:T376A,S:D405N,S:R408S,S:K417N,S:D614G,S:H655Y,S:N679K,S:P681H,S:N764K,S:D796Y,S:Q954H,S:N969K,N:E31-,N:R32-,N:S33-,ORF9b:E27-,ORF9b:N28-,ORF9b:A29-,S:L24-,S:P25-,S:P26-,S:H69-,S:V70-	38	11	0
hCoV-19/India/KA-RFNB-13777/2022	betacoronavirus	EPI_ISL_13969513	2022-06	Asia	India	Karnataka	0	29768	unknown	unknown	22C (Omicron)	BA.2.12.1	Omicron (BA.2 Lineages)	APOLLO HEALTH AND LIFESTYLE LTD	E:T9I,N:P13L,N:R203K,N:G204R,N:S413R,ORF1a:S135R,ORF1a:Y496C,ORF1a:T842I,ORF1a:G1307S,ORF1a:V2400I,ORF1a:L3027F,ORF1a:T3090I,ORF1a:L3201F,ORF1a:T3255I,ORF1a:P3395H,ORF3a:T223I,ORF6:D61L,ORF9b:P10S,S:T19I,S:A27S,S:V213G,S:G339D,S:S371F,S:S373P,S:S375F,S:T376A,S:D405N,S:R408S,S:K417N,S:D614G,S:H655Y,S:N679K,S:P681H,S:S704L,S:N764K,S:D796Y,S:Q954H,S:N969K,N:E31-,N:R32-,N:S33-,ORF9b:E27-,ORF9b:N28-,ORF9b:A29-,S:L24-,S:P25-,S:P26-,ORF1b:481:CL	38	9	1
hCoV-19/India/KA-RFNB-13779/2022	betacoronavirus	EPI_ISL_13969548	2022-06	Asia	India	Karnataka	0	29775	unknown	unknown	21L (Omicron)	Unassigned	Unassigned	APOLLO HEALTH AND LIFESTYLE LTD	E:T9I,N:P13L,N:R203K,N:G204R,N:S413R,ORF1a:S135R,ORF1a:T842I,ORF1a:D2693A,ORF1a:L3027F,ORF1a:T3090I,ORF1a:L3201F,ORF1a:T3255I,ORF1a:P3395H,ORF1b:R1315C,ORF3a:T176I,ORF3a:T223I,ORF9b:P10S,S:T19I,S:A27S,S:G339D,S:S371F,S:S373P,S:S375F,S:T376A,S:D405N,S:R408S,S:K417T,S:D614G,S:Q954H,S:N969K,N:E31-,N:R32-,N:S33-,ORF9b:E27-,ORF9b:N28-,ORF9b:A29-,S:L24-,S:P25-,S:P26-	30	9	0
hCoV-19/India/KA-RFNB-13781/2022	betacoronavirus	EPI_ISL_13969587	2022-06	Asia	India	Karnataka	0	29815	unknown	unknown	21L (Omicron)	BA.2.76	Omicron (BA.2 Lineages)	APOLLO HEALTH AND LIFESTYLE LTD	E:T9I,M:A63T,N:P13L,N:R203K,N:G204R,N:S413R,ORF1a:K129T,ORF1a:S135R,ORF1a:T842I,ORF1b:P314L,ORF1b:R1315C,ORF1b:I1566V,ORF1b:V2073L,ORF1b:T2163I,ORF3a:T223I,ORF6:D61L,ORF9b:P10S,S:T19I,S:A27S,S:G142D,S:V213G,S:Y248N,S:G339D,S:R346T,S:S371F,S:S373P,S:S375F,S:T376A,S:D405N,S:R408S,S:K417N,S:V445A,S:D614G,S:H655Y,S:N679K,S:P681H,S:N764K,S:D796Y,S:Q954H,S:N969K,N:E31-,N:R32-,N:S33-,ORF9b:E27-,ORF9b:N28-,ORF9b:A29-,S:L24-,S:P25-,S:P26-,ORF1a:879:VLWQMLS	40	9	1
hCoV-19/India/KA-RFNB-13782/2022	betacoronavirus	EPI_ISL_13969491	2022-06	Asia	India	Karnataka	0	29801	unknown	unknown	22B (Omicron)	BA.5.2	Omicron (BA.5 Lineages)	APOLLO HEALTH AND LIFESTYLE LTD	E:T9I,M:D3N,N:P13L,N:R203K,N:G204R,N:S413R,ORF1a:K129T,ORF1a:S135R,ORF1a:T842I,ORF1a:G1307S,ORF1a:L3027F,ORF1a:T3090I,ORF1a:T3255I,ORF1a:P3395H,ORF1a:R3707D,ORF1b:T1050N,ORF1b:R1315C,ORF1b:I1566V,ORF3a:T223I,ORF9b:P10S,ORF9b:D16G,S:T19I,S:A27S,S:G142D,S:V213G,S:G339D,S:S371F,S:S373P,S:S375F,S:T376A,S:D405N,S:R408S,S:K417N,S:D614G,S:H655Y,S:N679K,S:P681H,S:N764K,S:D796Y,S:Q954H,S:N969K,N:E31-,N:R32-,N:S33-,ORF1a:S3675-,ORF1a:G3676-,ORF1a:F3677-,ORF9b:E27-,ORF9b:N28-,ORF9b:A29-,S:L24-,S:P25-,S:P26-,S:H69-,S:V70-,ORF1a:3705:RSCLLYTSPSP	41	14	1
hCoV-19/India/KA-RFNB-13783/2022	betacoronavirus	EPI_ISL_13969544	2022-06	Asia	India	Karnataka	0	29673	unknown	unknown	21L (Omicron)	Unassigned	Unassigned	APOLLO HEALTH AND LIFESTYLE LTD	E:T9I,N:P13L,N:R203K,N:G204R,ORF1a:S135R,ORF1a:F536V,ORF1a:T842I,ORF1a:T2800I,ORF1a:L3027F,ORF1a:T3090I,ORF1a:L3201F,ORF1a:T3255I,ORF1a:P3395H,ORF1a:V4072A,ORF1b:R1315C,ORF1b:I1566V,ORF3a:T223I,ORF9b:P10S,S:T19I,S:A27S,S:G339D,S:S371F,S:S373P,S:S375F,S:T376A,S:D405N,S:R408S,S:K417T,S:D614G,S:Q954H,S:N969K,N:E31-,N:R32-,N:S33-,ORF1a:S3675-,ORF1a:G3676-,ORF1a:F3677-,ORF9b:E27-,ORF9b:N28-,ORF9b:A29-,S:L24-,S:P25-,S:P26-	31	12	0
hCoV-19/India/KA-RFNB-13784/2022	betacoronavirus	EPI_ISL_13969536	2022-06	Asia	India	Karnataka	0	29650	unknown	unknown	22B (Omicron)	Unassigned	Unassigned	APOLLO HEALTH AND LIFESTYLE LTD	E:T9I,M:D3N,N:P13L,N:R203K,N:G204R,N:S413R,ORF1a:S135R,ORF1a:F536V,ORF1a:T842I,ORF1a:G1307S,ORF1a:M2096V,ORF1a:D2693V,ORF1b:T1050N,ORF1b:R1315C,ORF1b:I1566V,ORF3a:T223I,ORF9b:P10S,ORF9b:D16G,S:T19I,S:A27S,S:G339D,S:S371F,S:S373P,S:S375F,S:T376A,S:D405N,S:R408S,S:K417N,S:D614G,S:H655Y,S:N679K,S:P681H,S:N764K,S:D796Y,S:Q954H,S:N969K,N:E31-,N:R32-,N:S33-,ORF9b:E27-,ORF9b:N28-,ORF9b:A29-,S:L24-,S:P25-,S:P26-,S:H69-,S:V70-,ORF1a:2692:A	36	11	1
hCoV-19/India/KA-RFNB-13787/2022	betacoronavirus	EPI_ISL_13969560	2022-06	Asia	India	Karnataka	0	29685	unknown	unknown	21L (Omicron)	Unassigned	Unassigned	APOLLO HEALTH AND LIFESTYLE LTD	E:T9I,N:P13L,ORF1a:S135R,ORF1a:T842I,ORF1a:K1202N,ORF1a:L3027F,ORF1a:T3090I,ORF1a:T3255I,ORF1a:P3395H,ORF1b:R1315C,ORF9b:P10S,S:T19I,S:A27S,S:G339D,S:S371F,S:S373P,S:S375F,S:T376A,S:D405N,S:R408S,S:K417T,S:S438F,S:D614G,S:N764K,S:D796Y,S:Q954H,S:N969K,N:E31-,N:R32-,N:S33-,ORF1a:S3675-,ORF1a:G3676-,ORF1a:F3677-,ORF9b:E27-,ORF9b:N28-,ORF9b:A29-,S:L24-,S:P25-,S:P26-	27	12	0
hCoV-19/India/KA-RFNB-13788/2022	betacoronavirus	EPI_ISL_13969489	2022-06	Asia	India	Karnataka	0	29795	unknown	unknown	21L (Omicron)	BA.2.38	Omicron (BA.2 Lineages)	APOLLO HEALTH AND LIFESTYLE LTD	E:T9I,M:A69V,M:R105C,N:P13L,N:R203K,N:G204R,N:S413R,ORF1a:S135R,ORF1a:T842I,ORF1a:G1307S,ORF1a:T2846I,ORF1a:L3027F,ORF1a:T3090I,ORF1a:L3201F,ORF1a:T3255I,ORF1a:P3395H,ORF1b:R1315C,ORF1b:I1566V,ORF3a:T223I,ORF6:D61L,ORF9b:P10S,S:T19I,S:A27S,S:G142D,S:V213G,S:G339D,S:S371F,S:S373P,S:S375F,S:T376A,S:D405N,S:R408S,S:K417T,S:D614G,S:H655Y,S:N679K,S:P681H,S:N764K,S:D796Y,S:Q954H,S:N969K,N:E31-,N:R32-,N:S33-,ORF1a:S3675-,ORF1a:G3676-,ORF1a:F3677-,ORF9b:E27-,ORF9b:N28-,ORF9b:A29-,S:L24-,S:P25-,S:P26-,ORF1a:879:VLWQ	41	12	1
hCoV-19/India/KA-RFNB-13789/2022	betacoronavirus	EPI_ISL_13969524	2022-06	Asia	India	Karnataka	0	29842	unknown	unknown	21L (Omicron)	BA.2.76	Omicron (BA.2 Lineages)	APOLLO HEALTH AND LIFESTYLE LTD	N:P13L,N:S413R,ORF1a:S135R,ORF1a:T842I,ORF1a:G1307S,ORF1a:E1564G,ORF3a:T223I,ORF3a:E266*,ORF6:D61L,ORF9b:P10S,S:T19I,S:A27S,S:G339D,S:R346T,S:S371F,S:S373P,S:S375F,S:T376A,S:D405N,S:R408S,S:K417N,S:D614G,S:H655Y,S:N679K,S:P681H,S:N764K,S:D796Y,S:Q954H,S:N969K,N:E31-,N:R32-,N:S33-,ORF9b:E27-,ORF9b:N28-,ORF9b:A29-,S:L24-,S:P25-,S:P26-,ORF1a:2092:TDLASLPRVC*RLATQI,ORF1b:481:CL	29	9	2
hCoV-19/India/KA-RFNB-13790/2022	betacoronavirus	EPI_ISL_13969530	2022-06	Asia	India	Karnataka	0	29714	unknown	unknown	22B (Omicron)	BA.5.2.1	Omicron (BA.5 Lineages)	APOLLO HEALTH AND LIFESTYLE LTD	E:T9I,M:D3N,M:R105C,N:P13L,N:R203K,N:G204R,N:S413R,ORF1a:K129T,ORF1a:S135R,ORF1a:T842I,ORF1a:L3027F,ORF1a:T3090I,ORF1a:T3255I,ORF1a:P3395H,ORF3a:T223I,ORF9b:P10S,ORF9b:D16G,S:T19I,S:A27S,S:V213G,S:G339D,S:S371F,S:S373P,S:S375F,S:T376A,S:D405N,S:R408S,S:K417N,S:D614G,S:H655Y,S:N679K,S:P681H,S:N764K,S:D796Y,S:Q954H,S:N969K,S:A1020S,N:E31-,N:R32-,N:S33-,ORF1a:M3498-,ORF1a:K3499-,ORF1a:Y3500-,ORF9b:E27-,ORF9b:N28-,ORF9b:A29-,S:L24-,S:P25-,S:P26-,S:H69-,S:V70-,ORF1a:2095:ASLPRVC*,ORF1b:481:CLL	37	14	2
hCoV-19/India/KA-RFNB-13791/2022	betacoronavirus	EPI_ISL_13969485	2022-06	Asia	India	Karnataka	0	29787	unknown	unknown	22D (Omicron)	BA.2.75	Omicron (BA.2 Lineages)	APOLLO HEALTH AND LIFESTYLE LTD	E:T9I,E:T11A,M:A63T,N:P13L,N:R203K,N:G204R,N:S413R,ORF1a:S135R,ORF1a:T842I,ORF1a:S1221L,ORF1a:G1307S,ORF1a:P1640S,ORF1a:L3027F,ORF1a:T3090I,ORF1a:L3201F,ORF1a:T3255I,ORF1a:P3395H,ORF1a:T3959A,ORF1a:N4060S,ORF1b:P314L,ORF1b:G662S,ORF1b:R1315C,ORF1b:I1566V,ORF1b:T2163I,ORF3a:T223I,ORF6:D61L,ORF9b:P10S,S:T19I,S:A27S,S:G142D,S:K147E,S:W152R,S:F157L,S:I210V,S:V213G,S:G257S,S:G339H,S:S371F,S:S373P,S:S375F,S:T376A,S:D405N,S:R408S,S:K417N,S:N440K,S:G446S,S:N460K,S:S477N,S:T478K,S:E484A,S:Q498R,S:N501Y,S:Y505H,S:D614G,S:H655Y,S:N679K,S:P681H,S:N764K,S:D796Y,S:Q954H,S:N969K,N:E31-,N:R32-,N:S33-,ORF1a:S3675-,ORF1a:G3676-,ORF1a:F3677-,ORF9b:E27-,ORF9b:N28-,ORF9b:A29-,S:L24-,S:P25-,S:P26-	61	12	0
hCoV-19/India/KA-RFNB-13792/2022	betacoronavirus	EPI_ISL_13969554	2022-06	Asia	India	Karnataka	0	29801	unknown	unknown	22B (Omicron)	Unassigned	Unassigned	APOLLO HEALTH AND LIFESTYLE LTD	E:T9I,M:D3N,N:P13L,N:S413R,ORF1a:K129T,ORF1a:S135R,ORF1a:F536V,ORF1a:T842I,ORF1a:L3027F,ORF1a:T3090I,ORF1a:T3255I,ORF1a:P3395H,ORF1a:V4073S,ORF1b:R1315C,ORF9b:P10S,ORF9b:D16G,S:T19I,S:A27S,S:G339D,S:S371F,S:S373P,S:S375F,S:T376A,S:D405N,S:R408S,S:K417N,S:D614G,S:N764K,S:D796Y,S:Q954H,S:N969K,N:E31-,N:R32-,N:S33-,ORF1a:S3675-,ORF1a:G3676-,ORF1a:F3677-,ORF9b:E27-,ORF9b:N28-,ORF9b:A29-,S:L24-,S:P25-,S:P26-,S:G652-,ORF1a:4071:A	31	13	1
hCoV-19/India/KA-RFNB-13793/2022	betacoronavirus	EPI_ISL_13969579	2022-06	Asia	India	Karnataka	0	29768	unknown	unknown	21L (Omicron)	BA.2	Omicron (BA.2 Lineages)	APOLLO HEALTH AND LIFESTYLE LTD	E:T9I,M:A63T,M:R105C,N:P13L,N:R203K,N:G204R,N:S413R,ORF1a:G59C,ORF1a:S135R,ORF1a:T842I,ORF1a:G1307S,ORF1a:S2797F,ORF1a:T2859I,ORF1a:L3027F,ORF1a:T3090I,ORF1a:L3201F,ORF1a:T3255I,ORF1a:P3395H,ORF1b:P314L,ORF1b:R1315C,ORF1b:I1566V,ORF1b:T2163I,ORF3a:T223I,ORF3a:P240S,ORF6:D61L,ORF9b:P10S,S:T19I,S:A27S,S:G142D,S:V213G,S:G339D,S:R346T,S:S371F,S:S373P,S:S375F,S:T376A,S:D405N,S:R408S,S:K417N,S:D614G,S:H655Y,S:N679K,S:P681H,S:N764K,S:D796Y,S:Q954H,S:N969K,N:E31-,N:R32-,N:S33-,ORF1a:S3675-,ORF1a:G3676-,ORF1a:F3677-,ORF9b:E27-,ORF9b:N28-,ORF9b:A29-,S:L24-,S:P25-,S:P26-	47	12	0
hCoV-19/India/KA-RFNB-13794/2022	betacoronavirus	EPI_ISL_13969493	2022-06	Asia	India	Karnataka	0	29791	unknown	unknown	21L (Omicron)	BA.2.38	Omicron (BA.2 Lineages)	APOLLO HEALTH AND LIFESTYLE LTD	E:T9I,N:P13L,N:R203K,N:G204R,N:S413R,ORF1a:S135R,ORF1a:T842I,ORF1a:K1202N,ORF1a:G1307S,ORF1a:T2124I,ORF1a:L3027F,ORF1a:T3090I,ORF1a:L3201F,ORF1a:T3255I,ORF1a:P3395H,ORF1b:R1315C,ORF1b:I1566V,ORF1b:T2163I,ORF3a:T223I,ORF6:D61L,ORF9b:P10S,S:T19I,S:A27S,S:G75A,S:G142D,S:V213G,S:G339D,S:S371F,S:S373P,S:S375F,S:T376A,S:D405N,S:R408S,S:K417T,S:D614G,S:H655Y,S:N679K,S:P681H,S:N764K,S:D796Y,S:Q954H,S:N969K,N:E31-,N:R32-,N:S33-,ORF9b:E27-,ORF9b:N28-,ORF9b:A29-,S:L24-,S:P25-,S:P26-,ORF1a:3494:LC	42	9	1
hCoV-19/India/KA-RFNB-13796/2022	betacoronavirus	EPI_ISL_13969505	2022-06	Asia	India	Karnataka	0	29838	unknown	unknown	22B (Omicron)	BA.5.2	Omicron (BA.5 Lineages)	APOLLO HEALTH AND LIFESTYLE LTD	E:T9I,M:D3N,N:P13L,N:R203K,N:G204R,N:S413R,ORF1a:K129T,ORF1a:S135R,ORF1a:T842I,ORF1b:T1050N,ORF3a:T223I,ORF9b:P10S,ORF9b:D16G,S:T19I,S:A27S,S:G142D,S:V213G,S:G339D,S:S371F,S:S373P,S:S375F,S:T376A,S:D405N,S:R408S,S:K417N,S:D614G,S:H655Y,S:N679K,S:P681H,S:N764K,S:D796Y,S:Q954H,S:N969K,N:E31-,N:R32-,N:S33-,ORF9b:E27-,ORF9b:N28-,ORF9b:A29-,S:L24-,S:P25-,S:P26-,S:H69-,S:V70-,ORF1a:866:EVNEFACVVADAVVLWQMLSCCG	33	11	1
hCoV-19/India/KA-RFNB-13797/2022	betacoronavirus	EPI_ISL_13969490	2022-06	Asia	India	Karnataka	0	29800	unknown	unknown	21L (Omicron)	BA.2.38	Omicron (BA.2 Lineages)	APOLLO HEALTH AND LIFESTYLE LTD	E:T9I,M:R105C,N:P13L,N:R203K,N:G204R,N:S413R,ORF1a:S135R,ORF1a:T842I,ORF1b:L273V,ORF3a:T223I,ORF6:D61L,ORF9b:P10S,ORF9b:S50L,S:T19I,S:A27S,S:G142D,S:V213G,S:G339D,S:S371F,S:S373P,S:S375F,S:T376A,S:D405N,S:R408S,S:K417T,S:D614G,S:H655Y,S:N679K,S:P681H,S:N764K,S:D796Y,S:Q954H,S:N969K,N:E31-,N:R32-,N:S33-,ORF9b:E27-,ORF9b:N28-,ORF9b:A29-,S:L24-,S:P25-,S:P26-,ORF1a:879:VLWQMLS,ORF1b:272:P	33	9	2
hCoV-19/India/KA-RFNB-13799/2022	betacoronavirus	EPI_ISL_13969564	2022-06	Asia	India	Karnataka	0	29801	unknown	unknown	21L (Omicron)	Unassigned	Unassigned	APOLLO HEALTH AND LIFESTYLE LTD	N:P13L,N:S413R,ORF1a:S135R,ORF1a:T842I,ORF1a:L3027F,ORF1a:T3090I,ORF1a:L3201F,ORF1a:T3255I,ORF1a:P3395H,ORF1a:V4072A,ORF1b:R1315C,ORF9b:P10S,S:T19I,S:A27S,S:G339D,S:R346T,S:S371F,S:S373P,S:S375F,S:T376A,S:D405N,S:R408S,S:K417N,S:D614G,S:Q954H,S:N969K,N:E31-,N:R32-,N:S33-,ORF1a:S3675-,ORF1a:G3676-,ORF1a:F3677-,ORF9b:E27-,ORF9b:N28-,ORF9b:A29-,S:L24-,S:P25-,S:P26-	26	12	0
hCoV-19/India/KA-RFNB-13800/2022	betacoronavirus	EPI_ISL_13969532	2022-06	Asia	India	Karnataka	0	29877	unknown	unknown	21L (Omicron)	BA.3	Omicron (BA.3)	APOLLO HEALTH AND LIFESTYLE LTD	E:T9I,N:P13L,N:R203K,N:G204R,N:S413R,ORF1a:K129T,ORF1a:S135R,ORF1a:T842I,ORF1a:L3027F,ORF1a:T3090I,ORF1a:L3201F,ORF1a:T3255I,ORF1a:P3395H,ORF1a:V4073S,ORF1b:R1315C,ORF1b:I1566V,ORF3a:T223I,ORF9b:P10S,ORF9b:S50L,S:T19I,S:A27S,S:G339D,S:S371F,S:S373P,S:S375F,S:T376A,S:D405N,S:R408S,S:K417T,S:D614G,S:N764K,S:D796Y,S:Q954H,S:N969K,N:E31-,N:R32-,N:S33-,ORF1a:S3675-,ORF1a:G3676-,ORF1a:F3677-,ORF9b:E27-,ORF9b:N28-,ORF9b:A29-,S:L24-,S:P25-,S:P26-,ORF1a:879:VLWQMLSCCGRCCRVVA,ORF1a:2692:XTV*LC*,ORF1a:4071:A	34	12	3
hCoV-19/India/KA-RFNB-13801/2022	betacoronavirus	EPI_ISL_13969707	2022-06	Asia	India	Karnataka	0	29757	unknown	unknown	21L (Omicron)	BA.2.38	Omicron (BA.2 Lineages)	APOLLO HEALTH AND LIFESTYLE LTD	E:T9I,M:Q19E,M:A63T,M:R105C,N:P13L,N:R203K,N:G204R,N:S413R,ORF1a:K129T,ORF1a:S135R,ORF1a:T842I,ORF1a:T882V,ORF1a:S1029I,ORF1a:G1307S,ORF1a:L3027F,ORF1a:T3090I,ORF1a:L3201F,ORF1a:T3255I,ORF1a:P3395H,ORF1b:P314L,ORF1b:R1315C,ORF1b:I1566V,ORF1b:T2163I,ORF3a:T223I,ORF6:D61L,ORF9b:P10S,S:T19I,S:A27S,S:G142D,S:V213G,S:G339D,S:S371F,S:S373P,S:S375F,S:T376A,S:D405N,S:R408S,S:K417T,S:D614G,S:H655Y,S:N679K,S:P681H,S:N764K,S:D796Y,S:Q954H,S:N969K,N:E31-,N:R32-,N:S33-,ORF1a:I880-,ORF1a:K881-,ORF1a:S3675-,ORF1a:G3676-,ORF1a:F3677-,ORF9b:E27-,ORF9b:N28-,ORF9b:A29-,S:L24-,S:P25-,S:P26-	46	14	0
hCoV-19/India/KA-RFNB-13802/2022	betacoronavirus	EPI_ISL_13969521	2022-06	Asia	India	Karnataka	0	29800	unknown	unknown	21L (Omicron)	BA.2.74	Omicron (BA.2 Lineages)	APOLLO HEALTH AND LIFESTYLE LTD	E:T9I,N:P13L,N:S413R,ORF1a:S135R,ORF1a:T842I,ORF1a:G1307S,ORF1a:L3027F,ORF1a:T3090I,ORF1a:L3201F,ORF1a:T3255I,ORF1a:P3395H,ORF1b:R1315C,ORF1b:I1566V,ORF3a:T223I,ORF3a:P240S,ORF3a:P262S,ORF6:D61L,ORF9b:P10S,S:T19I,S:A27S,S:F186L,S:V213G,S:G339D,S:R346T,S:S371F,S:S373P,S:S375F,S:T376A,S:D405N,S:R408S,S:K417N,S:D614G,S:H655Y,S:N679K,S:P681H,S:N764K,S:D796Y,S:Q954H,S:N969K,N:E31-,N:R32-,N:S33-,ORF1a:S3675-,ORF1a:G3676-,ORF1a:F3677-,ORF9b:E27-,ORF9b:N28-,ORF9b:A29-,S:L24-,S:P25-,S:P26-	39	12	0
hCoV-19/India/KA-RFNB-13803/2022	betacoronavirus	EPI_ISL_13969693	2022-06	Asia	India	Karnataka	0	29760	unknown	unknown	22B (Omicron)	BA.5.2.1	Omicron (BA.5 Lineages)	APOLLO HEALTH AND LIFESTYLE LTD	E:T9I,M:D3N,M:Q19E,M:A63T,N:P13L,N:D144H,N:R203K,N:G204R,N:S413R,ORF1a:S135R,ORF1a:I616T,ORF1a:G1307S,ORF1a:L1507F,ORF1a:L3027F,ORF1a:T3090I,ORF1a:T3255I,ORF1a:P3395H,ORF1b:P314L,ORF1b:R1315C,ORF1b:I1566V,ORF1b:T2163I,ORF3a:T223I,ORF6:P57L,ORF9b:P10S,ORF9b:D16G,S:T19I,S:A27S,S:G142D,S:V213G,S:G339D,S:S371F,S:S373P,S:S375F,S:T376A,S:D405N,S:R408S,S:K417N,S:D614G,S:H655Y,S:N679K,S:P681H,S:N764K,S:D796Y,S:Q954H,S:N969K,N:E31-,N:R32-,N:S33-,ORF1a:S3675-,ORF1a:G3676-,ORF1a:F3677-,ORF9b:E27-,ORF9b:N28-,ORF9b:A29-,S:L24-,S:P25-,S:P26-,S:H69-,S:V70-	45	14	0
hCoV-19/India/KA-RFNB-13804/2022	betacoronavirus	EPI_ISL_13969522	2022-06	Asia	India	Karnataka	0	29865	unknown	unknown	21L (Omicron)	BA.2.76	Omicron (BA.2 Lineages)	APOLLO HEALTH AND LIFESTYLE LTD	E:T9I,N:P13L,N:R203K,N:G204R,N:S413R,ORF1a:S135R,ORF1a:F536V,ORF1a:T842I,ORF1a:V4072A,ORF1b:E1120Y,ORF3a:T223I,ORF9b:P10S,S:T19I,S:A27S,S:V213G,S:Y248N,S:G339D,S:R346T,S:S371F,S:S373P,S:S375F,S:T376A,S:D405N,S:R408S,S:K417N,S:D614G,S:H655Y,S:N679K,S:P681H,S:N764K,S:D796Y,S:Q954H,S:N969K,N:E31-,N:R32-,N:S33-,ORF1a:S3675-,ORF1a:G3676-,ORF1a:F3677-,ORF9b:E27-,ORF9b:N28-,ORF9b:A29-,S:L24-,S:P25-,S:P26-,ORF1a:877:AVVLWQMLSCCGRCCRVV,ORF1b:1119:AVS	33	12	2
hCoV-19/India/KA-RFNB-13805/2022	betacoronavirus	EPI_ISL_13969538	2022-06	Asia	India	Karnataka	0	29820	unknown	unknown	22B (Omicron)	Unassigned	Unassigned	APOLLO HEALTH AND LIFESTYLE LTD	E:T9I,N:P13L,N:S413R,ORF1a:S135R,ORF1a:F536V,ORF1a:T842I,ORF1a:D2693A,ORF1a:D2980G,ORF1a:L3027F,ORF1a:T3090I,ORF1a:T3255I,ORF1a:P3395H,ORF1a:H3580R,ORF1a:V4072A,ORF3a:T223I,ORF9b:P10S,ORF9b:D16G,S:T19I,S:A27S,S:G339D,S:S371F,S:S373P,S:S375F,S:T376A,S:D405N,S:R408S,S:K417N,S:D614G,S:N764K,S:D796Y,S:Q954H,S:N969K,N:E31-,N:R32-,N:S33-,ORF1a:S3675-,ORF1a:G3676-,ORF1a:F3677-,ORF9b:E27-,ORF9b:N28-,ORF9b:A29-,S:L24-,S:P25-,S:P26-,S:H69-,S:V70-,ORF1a:2095:RGASLPRVC*,ORF1b:270:LKPVSYT	32	14	2
hCoV-19/India/KA-RFNB-13807/2022	betacoronavirus	EPI_ISL_13969571	2022-06	Asia	India	Karnataka	0	29774	unknown	unknown	21L (Omicron)	BA.2.38	Omicron (BA.2 Lineages)	APOLLO HEALTH AND LIFESTYLE LTD	E:T9I,M:Q19E,M:A63T,N:P13L,N:R203K,N:G204R,N:S413R,ORF1a:K129T,ORF1a:S135R,ORF1a:T842I,ORF1a:G1307S,ORF1a:S2193F,ORF1a:L3027F,ORF1a:T3090I,ORF1a:L3201F,ORF1a:T3255I,ORF1a:P3395H,ORF1b:P314L,ORF1b:R1315C,ORF1b:I1566V,ORF1b:T2163I,ORF3a:T223I,ORF6:D61L,ORF9b:P10S,S:T19I,S:A27S,S:G142D,S:V213G,S:G339D,S:S371F,S:S373P,S:S375F,S:T376A,S:D405N,S:R408S,S:K417T,S:D614G,S:H655Y,S:N679K,S:P681H,S:N764K,S:D796Y,S:Q954H,S:N969K,N:E31-,N:R32-,N:S33-,ORF1a:S3675-,ORF1a:G3676-,ORF1a:F3677-,ORF9b:E27-,ORF9b:N28-,ORF9b:A29-,S:L24-,S:P25-,S:P26-	44	12	0
hCoV-19/India/KA-RFNB-13808/2022	betacoronavirus	EPI_ISL_13969721	2022-06	Asia	India	Karnataka	0	29819	unknown	unknown	21L (Omicron)	BA.2.38	Omicron (BA.2 Lineages)	APOLLO HEALTH AND LIFESTYLE LTD	E:T9I,M:R105C,N:P13L,N:R203K,N:G204R,N:S413R,ORF1a:G1307S,ORF1a:L3027F,ORF1a:T3090I,ORF1a:L3201F,ORF1a:T3255I,ORF1a:P3395H,ORF1b:P314L,ORF1b:R1315C,ORF1b:I1566V,ORF1b:F2314L,ORF3a:T223I,ORF6:D61L,ORF9b:P10S,S:T19I,S:A27S,S:G142D,S:V213G,S:Q218K,S:G339D,S:S371F,S:S373P,S:S375F,S:T376A,S:D405N,S:R408S,S:K417T,S:D614G,S:H655Y,S:N679K,S:P681H,S:N764K,S:D796Y,S:Q954H,S:N969K,S:S1252P,N:E31-,N:R32-,N:S33-,ORF1a:S3675-,ORF1a:G3676-,ORF1a:F3677-,ORF9b:E27-,ORF9b:N28-,ORF9b:A29-,S:L24-,S:P25-,S:P26-,ORF1a:879:XXVVADAVVLWQ	41	12	1
hCoV-19/India/KA-RFNB-13809/2022	betacoronavirus	EPI_ISL_13969514	2022-06	Asia	India	Karnataka	0	29820	unknown	unknown	22A (Omicron)	BA.2	Omicron (BA.2 Lineages)	APOLLO HEALTH AND LIFESTYLE LTD	E:T9I,M:R105C,N:P13L,N:P151S,N:R203K,N:G204R,N:S413R,ORF1a:N128S,ORF1a:S135R,ORF1a:T842I,ORF1b:R1315C,ORF1b:I1566V,ORF3a:T223I,ORF6:D61L,ORF7b:L11F,ORF9b:P10S,S:V3G,S:T19I,S:A27S,S:G142D,S:G339D,S:S371F,S:S373P,S:S375F,S:T376A,S:D405N,S:R408S,S:K417N,S:D614G,S:H655Y,S:N679K,S:P681H,S:N764K,S:D796Y,S:Q954H,S:N969K,N:E31-,N:R32-,N:S33-,ORF1a:K141-,ORF1a:S142-,ORF1a:F143-,ORF9b:E27-,ORF9b:N28-,ORF9b:A29-,S:L24-,S:P25-,S:P26-,S:H69-,S:V70-,ORF1a:879:VLWQMLSCCGRCCR,ORF1b:480:ACL	36	14	2
hCoV-19/India/KA-RFNB-13810/2022	betacoronavirus	EPI_ISL_13969644	2022-06	Asia	India	Karnataka	0	29769	unknown	unknown	21L (Omicron)	BA.2.38	Omicron (BA.2 Lineages)	APOLLO HEALTH AND LIFESTYLE LTD	E:T9I,M:A63T,N:P13L,N:R203K,N:G204R,N:S413R,ORF1a:K129T,ORF1a:S135R,ORF1a:P309L,ORF1a:T842I,ORF1a:G1307S,ORF1a:T1543I,ORF1a:K1720N,ORF1a:L3027F,ORF1a:T3090I,ORF1a:L3201F,ORF1a:T3255I,ORF1a:P3395H,ORF1a:N3725S,ORF1a:T4355I,ORF1b:P314L,ORF1b:R1315C,ORF1b:I1566V,ORF1b:T2163I,ORF3a:T223I,ORF6:D61L,ORF9b:P10S,S:T19I,S:A27S,S:G142D,S:F157S,S:V213G,S:D405N,S:R408S,S:K417T,S:K444N,S:S477N,S:T478K,S:D614G,S:H655Y,S:N679K,S:P681H,S:N764K,S:D796Y,S:Q954H,S:N969K,N:E31-,N:R32-,N:S33-,ORF1a:S3675-,ORF1a:G3676-,ORF1a:F3677-,ORF9b:E27-,ORF9b:N28-,ORF9b:A29-,S:L24-,S:P25-,S:P26-,S:Y144-	46	13	0
hCoV-19/India/KA-RFNB-13811/2022	betacoronavirus	EPI_ISL_13969494	2022-06	Asia	India	Karnataka	0	29731	unknown	unknown	21L (Omicron)	BA.2.38	Omicron (BA.2 Lineages)	APOLLO HEALTH AND LIFESTYLE LTD	E:T9I,M:R105C,N:P13L,N:R203K,N:G204R,N:S413R,ORF1a:S135R,ORF1a:T842I,ORF1a:K1202N,ORF1a:G1307S,ORF1a:L1683V,ORF1a:L3027F,ORF1a:T3090I,ORF1a:L3201F,ORF1a:T3255I,ORF1a:P3395H,ORF1a:R3707S,ORF1b:P314L,ORF1b:R1315C,ORF1b:I1566V,ORF3a:T223I,ORF6:D61L,ORF8:V62M,ORF9b:P10S,S:T19I,S:A27S,S:G142D,S:V213G,S:G339D,S:S371F,S:S373P,S:S375F,S:T376A,S:D405N,S:R408S,S:K417T,S:D614G,S:H655Y,S:N679K,S:P681H,S:N764K,S:D796Y,S:Q954H,S:N969K,N:E31-,N:R32-,N:S33-,ORF1a:I880-,ORF1a:K881-,ORF1a:S3675-,ORF1a:G3676-,ORF1a:F3677-,ORF9b:E27-,ORF9b:N28-,ORF9b:A29-,S:L24-,S:P25-,S:P26-,ORF1a:1682:P	44	14	1
hCoV-19/India/KA-RFNB-13812/2022	betacoronavirus	EPI_ISL_13969557	2022-06	Asia	India	Karnataka	0	29820	unknown	unknown	21L (Omicron)	Unassigned	Unassigned	APOLLO HEALTH AND LIFESTYLE LTD	N:P13L,N:S413R,ORF1a:S135R,ORF1a:T842I,ORF1a:V4072A,ORF1b:R1315C,ORF1b:E1602D,ORF9b:P10S,S:T19I,S:A27S,S:D614G,S:Q954H,S:N969K,N:E31-,N:R32-,N:S33-,ORF9b:E27-,ORF9b:N28-,ORF9b:A29-,S:L24-,S:P25-,S:P26-,ORF1a:2095:RGA	13	9	1
hCoV-19/India/KA-RFNB-13814/2022	betacoronavirus	EPI_ISL_13969497	2022-06	Asia	India	Karnataka	0	29792	unknown	unknown	22A (Omicron)	BA.2	Omicron (BA.2 Lineages)	APOLLO HEALTH AND LIFESTYLE LTD	E:T9I,N:P13L,N:P151S,N:R203K,N:G204R,N:S413R,ORF1a:S135R,ORF1a:T842I,ORF1b:R1315C,ORF1b:I1566V,ORF3a:T223I,ORF6:D61L,ORF7b:L11F,ORF9b:P10S,ORF9b:P39L,S:V3G,S:T19I,S:A27S,S:G142D,S:V213G,S:G339D,S:S371F,S:S373P,S:S375F,S:T376A,S:D405N,S:R408S,S:K417N,S:D614G,S:H655Y,S:N679K,S:P681H,S:N764K,S:D796Y,S:Q954H,S:N969K,N:E31-,N:R32-,N:S33-,ORF1a:K141-,ORF1a:S142-,ORF1a:F143-,ORF9b:E27-,ORF9b:N28-,ORF9b:A29-,S:L24-,S:P25-,S:P26-,S:H69-,S:V70-,ORF1a:879:VLWQMLS	36	14	1
hCoV-19/India/KA-RFNB-13815/2022	betacoronavirus	EPI_ISL_13969655	2022-06	Asia	India	Karnataka	0	29764	unknown	unknown	21L (Omicron)	BA.2.38	Omicron (BA.2 Lineages)	APOLLO HEALTH AND LIFESTYLE LTD	E:T9I,M:Q19E,M:A63T,N:P13L,N:R203K,N:G204R,N:S413R,ORF1a:S135R,ORF1a:T842I,ORF1a:K1202N,ORF1a:G1307S,ORF1a:L3027F,ORF1a:T3090I,ORF1a:L3201F,ORF1a:T3255I,ORF1a:P3395H,ORF1a:V3670I,ORF1b:P314L,ORF1b:R1315C,ORF1b:I1566V,ORF1b:T2163I,ORF3a:T223I,ORF6:D61L,ORF9b:P10S,S:T19I,S:A27S,S:G142D,S:V213G,S:G339D,S:S371F,S:S373P,S:S375F,S:T376A,S:D405N,S:R408S,S:K417T,S:S477N,S:T478K,S:E484A,S:Q493R,S:Q498R,S:N501Y,S:Y505H,S:D614G,S:H655Y,S:N679K,S:P681H,S:N764K,S:D796Y,S:Q954H,N:E31-,N:R32-,N:S33-,ORF1a:S3675-,ORF1a:G3676-,ORF1a:F3677-,ORF9b:E27-,ORF9b:N28-,ORF9b:A29-,S:L24-,S:P25-,S:P26-	50	12	0
hCoV-19/India/KA-RFNB-13817/2022	betacoronavirus	EPI_ISL_13969717	2022-06	Asia	India	Karnataka	0	29760	unknown	unknown	21L (Omicron)	BA.2.38	Omicron (BA.2 Lineages)	APOLLO HEALTH AND LIFESTYLE LTD	E:T9I,M:Q19E,M:A63T,N:P13L,N:R203K,N:G204R,N:S413R,ORF1a:S135R,ORF1a:G1307S,ORF1a:L3027F,ORF1a:T3090I,ORF1a:L3201F,ORF1a:T3255I,ORF1a:P3395H,ORF1b:P314L,ORF1b:R1315C,ORF1b:I1566V,ORF1b:T2163I,ORF3a:T223I,ORF6:D61L,ORF9b:P10S,S:T19I,S:A27S,S:G142D,S:V213G,S:G339D,S:S371F,S:S373P,S:S375F,S:T376A,S:D405N,S:R408S,S:K417T,S:D614G,S:H655Y,S:N679K,S:P681H,S:N764K,S:D796Y,S:Q954H,S:N969K,N:E31-,N:R32-,N:S33-,ORF1a:S3675-,ORF1a:G3676-,ORF1a:F3677-,ORF9b:E27-,ORF9b:N28-,ORF9b:A29-,S:L24-,S:P25-,S:P26-	41	12	0
hCoV-19/India/KA-RFNB-13818/2022	betacoronavirus	EPI_ISL_13969565	2022-06	Asia	India	Karnataka	0	29801	unknown	unknown	20A	Unassigned	Unassigned	APOLLO HEALTH AND LIFESTYLE LTD	N:P13L,N:S413R,ORF1a:S135R,ORF1a:T842I,ORF1a:L3201F,ORF1a:T3255I,ORF1a:P3395H,ORF1b:R1315C,ORF1b:E1602D,ORF9b:P10S,S:T19I,S:A27S,S:D614G,S:D950N,S:N969K,N:E31-,N:R32-,N:S33-,ORF1a:S3675-,ORF1a:G3676-,ORF1a:F3677-,ORF9b:E27-,ORF9b:N28-,ORF9b:A29-,S:L24-,S:P25-,S:P26-	15	12	0
hCoV-19/India/KA-RFNB-13819/2022	betacoronavirus	EPI_ISL_13969531	2022-06	Asia	India	Karnataka	0	29736	unknown	unknown	21L (Omicron)	BA.2.38	Omicron (BA.2 Lineages)	APOLLO HEALTH AND LIFESTYLE LTD	E:T9I,N:P13L,N:R203K,N:G204R,N:S413R,ORF1a:K129T,ORF1a:S135R,ORF1a:F536V,ORF1a:E750G,ORF1a:T842I,ORF1a:K1202N,ORF1a:G1307S,ORF1a:L3027F,ORF1a:T3090I,ORF1a:L3201F,ORF1a:T3255I,ORF1a:P3395H,ORF1a:V4072A,ORF1a:I4074L,ORF1b:R1315C,ORF1b:I1566V,ORF3a:T223I,ORF9b:P10S,S:T19I,S:A27S,S:V213G,S:G339D,S:S371F,S:S373P,S:S375F,S:T376A,S:D405N,S:R408S,S:K417T,S:D614G,S:H655Y,S:N679K,S:P681H,S:N764K,S:D796Y,S:Q954H,S:N969K,N:E31-,N:R32-,N:S33-,ORF1a:S3675-,ORF1a:G3676-,ORF1a:F3677-,ORF9b:E27-,ORF9b:N28-,ORF9b:A29-,S:L24-,S:P25-,S:P26-,ORF1b:271:KP	42	12	1
hCoV-19/India/KA-RFNB-13821/2022	betacoronavirus	EPI_ISL_13969501	2022-06	Asia	India	Karnataka	0	29779	unknown	unknown	22B (Omicron)	BA.5.2	Omicron (BA.5 Lineages)	APOLLO HEALTH AND LIFESTYLE LTD	E:T9I,M:D3N,N:P13L,N:R203K,N:G204R,N:S413R,ORF1a:S135R,ORF1a:T842I,ORF1a:G1307S,ORF1a:D2693A,ORF3a:T223I,ORF9b:P10S,ORF9b:D16G,S:T19I,S:A27S,S:G142D,S:V213G,S:G339D,S:S371F,S:S373P,S:S375F,S:T376A,S:D405N,S:R408S,S:K417N,S:D614G,S:H655Y,S:N679K,S:P681H,S:N764K,S:D796Y,S:Q954H,S:N969K,N:E31-,N:R32-,N:S33-,ORF9b:E27-,ORF9b:N28-,ORF9b:A29-,S:L24-,S:P25-,S:P26-,S:H69-,S:V70-	33	11	0
hCoV-19/India/KA-RFNB-13822/2022	betacoronavirus	EPI_ISL_13969602	2022-06	Asia	India	Karnataka	0	29777	unknown	unknown	22D (Omicron)	BA.2	Omicron (BA.2 Lineages)	APOLLO HEALTH AND LIFESTYLE LTD	E:T9I,E:T11A,M:R105C,N:P13L,N:R203K,N:G204R,N:S413R,ORF1a:S135R,ORF1a:T842I,ORF1a:S1221L,ORF1a:G1307S,ORF1a:P1640S,ORF1a:L3027F,ORF1a:T3090I,ORF1a:L3201F,ORF1a:T3255I,ORF1a:P3395H,ORF1a:N4060S,ORF1b:L273V,ORF1b:P314L,ORF1b:G662S,ORF1b:R1315C,ORF1b:I1566V,ORF3a:T223I,ORF6:D61L,ORF9b:P10S,S:T19I,S:A27S,S:G142D,S:K147E,S:W152R,S:F157L,S:I210V,S:V213G,S:G339D,S:S371F,S:S373P,S:S375F,S:T376A,S:D405N,S:R408S,S:K417N,S:D614G,S:H655Y,S:N679K,S:P681H,S:N764K,S:D796Y,S:Q954H,S:N969K,N:E31-,N:R32-,N:S33-,ORF1a:S3675-,ORF1a:G3676-,ORF1a:F3677-,ORF9b:E27-,ORF9b:N28-,ORF9b:A29-,S:L24-,S:P25-,S:P26-,ORF1b:272:P	50	12	1
hCoV-19/India/KA-RFNB-13823/2022	betacoronavirus	EPI_ISL_13969523	2022-06	Asia	India	Karnataka	0	29774	unknown	unknown	21L (Omicron)	BA.2.38	Omicron (BA.2 Lineages)	APOLLO HEALTH AND LIFESTYLE LTD	E:T9I,N:P13L,N:T141I,N:S413R,ORF1a:K129T,ORF1a:S135R,ORF1a:S610L,ORF1a:T842I,ORF1b:R1315C,ORF1b:I1566V,ORF3a:T223I,ORF7a:S37F,ORF9b:P10S,S:T19I,S:A27S,S:G142D,S:G339D,S:R357K,S:S371F,S:S373P,S:S375F,S:T376A,S:D405N,S:R408S,S:K417T,S:D614G,S:N764K,S:D796Y,S:Q954H,S:N969K,N:E31-,N:R32-,N:S33-,ORF1a:N2708-,ORF9b:E27-,ORF9b:N28-,ORF9b:A29-,S:L24-,S:P25-,S:P26-	30	10	0
hCoV-19/India/KA-RFNB-13824/2022	betacoronavirus	EPI_ISL_13969512	2022-06	Asia	India	Karnataka	0	29446	unknown	unknown	21L (Omicron)	BA.2.38	Omicron (BA.2 Lineages)	APOLLO HEALTH AND LIFESTYLE LTD	E:T9I,M:R105C,N:P13L,ORF1a:S135R,ORF1a:T842I,ORF1a:G1307S,ORF1a:S2103P,ORF1a:Y2168C,ORF1a:L3027F,ORF1a:T3090I,ORF1a:L3201F,ORF1a:T3255I,ORF1a:P3395H,ORF1b:P314L,ORF1b:R1315C,ORF1b:I1566V,ORF3a:T223I,ORF6:D61L,ORF9b:P10S,ORF9b:S50L,S:T19I,S:A27S,S:G142D,S:G339D,S:S371F,S:S373P,S:S375F,S:T376A,S:D405N,S:R408S,S:K417T,S:D614G,S:H655Y,S:N679K,S:P681H,S:N764K,S:D796Y,S:Q954H,S:N969K,N:E31-,N:R32-,N:S33-,ORF1a:S3675-,ORF1a:G3676-,ORF1a:F3677-,ORF9b:E27-,ORF9b:N28-,ORF9b:A29-,S:L24-,S:P25-,S:P26-,E:24:TFT*VG	39	12	1
hCoV-19/India/KA-RFNB-13825/2022	betacoronavirus	EPI_ISL_13969553	2022-06	Asia	India	Karnataka	0	29790	unknown	unknown	21L (Omicron)	Unassigned	Unassigned	APOLLO HEALTH AND LIFESTYLE LTD	E:T9I,N:P13L,ORF1a:S135R,ORF1a:T842I,ORF1a:M2096V,ORF1a:T2777A,ORF1a:L3027F,ORF1a:T3090I,ORF1a:L3201F,ORF1a:T3255I,ORF1a:P3395H,ORF1a:V4072A,ORF1b:E1602D,ORF9b:P10S,S:T19I,S:A27S,S:V213G,S:G339D,S:S371F,S:S373P,S:S375F,S:T376A,S:D405N,S:R408S,S:K417N,S:D614G,S:N764K,S:Q954H,S:N969K,N:E31-,N:R32-,N:S33-,ORF1a:S3675-,ORF1a:G3676-,ORF1a:F3677-,ORF9b:E27-,ORF9b:N28-,ORF9b:A29-,S:L24-,S:P25-,S:P26-	29	12	0
hCoV-19/India/KA-RFNB-13826/2022	betacoronavirus	EPI_ISL_13969555	2022-06	Asia	India	Karnataka	0	29637	unknown	unknown	22B (Omicron)	Unassigned	Unassigned	APOLLO HEALTH AND LIFESTYLE LTD	N:P13L,ORF1a:S135R,ORF1a:T842I,ORF1a:L3027F,ORF1a:T3090I,ORF1a:T3255I,ORF1a:P3395H,ORF1b:R1315C,ORF9b:P10S,ORF9b:D16G,S:T19I,S:A27S,S:G339D,S:S371F,S:S373P,S:S375F,S:T376A,S:D405N,S:R408S,S:K417N,S:D614G,S:N764K,S:Q954H,S:N969K,N:E31-,N:R32-,N:S33-,ORF1a:M3498-,ORF1a:K3499-,ORF1a:Y3500-,ORF9b:E27-,ORF9b:N28-,ORF9b:A29-,S:L24-,S:P25-,S:P26-	24	12	0
hCoV-19/India/KA-RFNB-13827/2022	betacoronavirus	EPI_ISL_13969568	2022-06	Asia	India	Karnataka	0	29768	unknown	unknown	21L (Omicron)	BA.2	Omicron (BA.2 Lineages)	APOLLO HEALTH AND LIFESTYLE LTD	E:T9I,M:Q19E,M:A63T,N:P13L,N:R203K,N:G204R,N:S413R,ORF1a:S135R,ORF1a:T842I,ORF1a:G1307S,ORF1a:P1989S,ORF1a:L3027F,ORF1a:T3090I,ORF1a:L3201F,ORF1a:T3255I,ORF1a:P3395H,ORF1b:P314L,ORF1b:R1315C,ORF1b:I1566V,ORF1b:T2163I,ORF3a:T223I,ORF6:D61L,ORF9b:P10S,S:T19I,S:A27S,S:G142D,S:V213G,S:G339D,S:S371F,S:S373P,S:S375F,S:T376A,S:D405N,S:R408S,S:K417N,S:D614G,S:H655Y,S:N679K,S:P681H,S:N764K,S:D796Y,S:Q954H,S:N969K,N:E31-,N:R32-,N:S33-,ORF1a:S3675-,ORF1a:G3676-,ORF1a:F3677-,ORF9b:E27-,ORF9b:N28-,ORF9b:A29-,S:L24-,S:P25-,S:P26-	43	12	0
hCoV-19/India/KA-RFNB-13832/2022	betacoronavirus	EPI_ISL_13969498	2022-06	Asia	India	Karnataka	0	29804	unknown	unknown	21L (Omicron)	BA.2	Omicron (BA.2 Lineages)	APOLLO HEALTH AND LIFESTYLE LTD	E:T9I,M:R105C,N:P13L,N:R203K,N:G204R,N:S413R,ORF1a:S135R,ORF1a:T842I,ORF1a:N1094S,ORF1a:R3707T,ORF1b:V102I,ORF1b:P314L,ORF1b:R1315C,ORF1b:I1566V,ORF3a:T223I,ORF6:D61L,ORF9b:P10S,S:T19I,S:A27S,S:G142D,S:V213G,S:G339D,S:S371F,S:S373P,S:S375F,S:T376A,S:D405N,S:R408S,S:K417N,N:E31-,N:R32-,N:S33-,ORF1a:S3675-,ORF1a:G3676-,ORF1a:F3677-,ORF9b:E27-,ORF9b:N28-,ORF9b:A29-,S:L24-,S:P25-,S:P26-,ORF1a:459:LSL,ORF1a:1299:VTRLLALSKGVLTAVVTRLLALSKG,ORF1a:3706:SCLLY,S:444:AVSYT	29	12	4
hCoV-19/India/KA-RFNB-13833/2022	betacoronavirus	EPI_ISL_13969680	2022-06	Asia	India	Karnataka	0	29783	unknown	unknown	21L (Omicron)	BA.2.76	Omicron (BA.2 Lineages)	APOLLO HEALTH AND LIFESTYLE LTD	E:T9I,M:A63T,N:P13L,N:R203K,N:G204R,N:S413R,ORF1a:S135R,ORF1a:T842I,ORF1a:G1307S,ORF1a:L3027F,ORF1a:T3090I,ORF1a:L3201F,ORF1a:T3255I,ORF1a:P3395H,ORF1b:P314L,ORF1b:R1315C,ORF1b:I1566V,ORF1b:D1914G,ORF1b:V2073L,ORF1b:T2163I,ORF3a:T223I,ORF6:D61L,ORF9b:P10S,S:T19I,S:A27S,S:G142D,S:V213G,S:Y248N,S:G339D,S:R346T,S:S371F,S:S373P,S:S375F,S:T376A,S:D405N,S:R408S,S:K417N,S:D614G,S:H655Y,S:N679K,S:P681H,S:N764K,S:D796Y,S:Q954H,S:N969K,N:E31-,N:R32-,N:S33-,ORF1a:S3675-,ORF1a:G3676-,ORF1a:F3677-,ORF9b:E27-,ORF9b:N28-,ORF9b:A29-,S:L24-,S:P25-,S:P26-	45	12	0
hCoV-19/India/KA-RFNB-13834/2022	betacoronavirus	EPI_ISL_13969535	2022-06	Asia	India	Karnataka	0	29783	unknown	unknown	21L (Omicron)	BA.2.38	Omicron (BA.2 Lineages)	APOLLO HEALTH AND LIFESTYLE LTD	E:T9I,N:P13L,N:S413R,ORF1a:K129T,ORF1a:S135R,ORF1a:T842I,ORF1a:K1202N,ORF1b:R1315C,ORF1b:I1566V,ORF3a:T223I,ORF9b:P10S,S:T19I,S:A27S,S:V213G,S:G339D,S:S371F,S:S373P,S:S375F,S:T376A,S:D405N,S:R408S,S:K417T,S:D614G,S:N764K,S:D796Y,S:Q954H,S:N969K,N:E31-,N:R32-,N:S33-,N:R203-,N:G204-,N:T205-,N:S206-,N:P207-,N:A208-,ORF9b:E27-,ORF9b:N28-,ORF9b:A29-,S:L24-,S:P25-,S:P26-,ORF1a:459:LSL,S:869:SW	27	15	2
hCoV-19/India/KA-RFNB-13835/2022	betacoronavirus	EPI_ISL_13969601	2022-06	Asia	India	Karnataka	0	29769	unknown	unknown	21L (Omicron)	BA.2	Omicron (BA.2 Lineages)	APOLLO HEALTH AND LIFESTYLE LTD	E:T9I,M:A63T,M:R105C,N:P13L,N:R203K,N:G204R,N:S413R,ORF1a:S135R,ORF1a:G1307S,ORF1a:T2859I,ORF1a:L3027F,ORF1a:T3090I,ORF1a:L3201F,ORF1a:T3255I,ORF1a:P3395H,ORF1b:P314L,ORF1b:R1315C,ORF1b:I1566V,ORF1b:T1621I,ORF3a:T223I,ORF3a:P240S,ORF6:D61L,ORF9b:P10S,S:T19I,S:A27S,S:G142D,S:V213G,S:G339D,S:R346T,S:S371F,S:S373P,S:S375F,S:T376A,S:D405N,S:R408S,S:K417N,S:D614G,S:H655Y,S:N679K,S:P681H,S:N764K,S:D796Y,S:Q954H,S:N969K,N:E31-,N:R32-,N:S33-,ORF9b:E27-,ORF9b:N28-,ORF9b:A29-,S:L24-,S:P25-,S:P26-,ORF1a:3494:LC	44	9	1
hCoV-19/India/KA-RFNB-13836/2022	betacoronavirus	EPI_ISL_13969562	2022-06	Asia	India	Karnataka	0	29800	unknown	unknown	22B (Omicron)	Unassigned	Unassigned	APOLLO HEALTH AND LIFESTYLE LTD	N:P13L,N:S413R,ORF1a:S135R,ORF1a:F536V,ORF1a:T842I,ORF1a:L3027F,ORF1a:T3090I,ORF1a:T3255I,ORF1a:P3395H,ORF1a:R3707T,ORF1b:T1050N,ORF1b:R1315C,ORF9b:P10S,ORF9b:D16G,S:A27S,S:D614G,S:N764K,S:D796Y,S:Q954H,S:N969K,N:E31-,N:R32-,N:S33-,ORF1a:S3675-,ORF1a:G3676-,ORF1a:F3677-,ORF9b:E27-,ORF9b:N28-,ORF9b:A29-,S:L24-,S:P25-,S:P26-,ORF1a:3706:SCLLY	20	12	1
hCoV-19/India/KA-RFNB-13837/2022	betacoronavirus	EPI_ISL_13969529	2022-06	Asia	India	Karnataka	0	29859	unknown	unknown	22B (Omicron)	BF.3	Omicron (BA.5 Lineages)	APOLLO HEALTH AND LIFESTYLE LTD	E:T9I,N:P13L,N:S413R,ORF1a:S135R,ORF1a:T842I,ORF1a:G1307S,ORF1a:D2693A,ORF1a:T2800*,ORF9b:P10S,ORF9b:D16G,S:T19I,S:A27S,S:G339D,S:S371F,S:S373P,S:S375F,S:T376A,S:D405N,S:R408S,S:K417N,S:T547I,S:D614G,S:N764K,S:D796Y,S:Q954H,S:N969K,S:A1020S,N:E31-,N:R32-,N:S33-,ORF9b:E27-,ORF9b:N28-,ORF9b:A29-,S:L24-,S:P25-,S:P26-,S:H69-,S:V70-,ORF1a:2799:KVENMTPRDLGACIAVH*HWP	27	11	1
hCoV-19/India/KA-RFNB-13839/2022	betacoronavirus	EPI_ISL_13969525	2022-06	Asia	India	Karnataka	0	29779	unknown	unknown	21L (Omicron)	BA.2.76	Omicron (BA.2 Lineages)	APOLLO HEALTH AND LIFESTYLE LTD	E:T9I,N:P13L,N:S413R,ORF1a:S135R,ORF1a:T842I,ORF1a:G1307S,ORF1b:R1315C,ORF1b:I1566V,ORF1b:G1940A,ORF3a:T223I,ORF9b:P10S,S:T19I,S:A27S,S:G339D,S:R346T,S:S371F,S:S373P,S:S375F,S:T376A,S:D405N,S:R408S,S:K417N,S:D614G,S:N679K,S:P681H,S:N764K,S:D796Y,S:Q954H,S:N969K,N:E31-,N:R32-,N:S33-,ORF9b:E27-,ORF9b:N28-,ORF9b:A29-,S:L24-,S:P25-,S:P26-	29	9	0
hCoV-19/India/KA-RFNB-13840/2022	betacoronavirus	EPI_ISL_13969528	2022-06	Asia	India	Karnataka	0	29794	unknown	unknown	21L (Omicron)	BA.2.38	Omicron (BA.2 Lineages)	APOLLO HEALTH AND LIFESTYLE LTD	E:T9I,N:P13L,N:R203K,N:G204R,N:S413R,ORF1a:K129T,ORF1a:S135R,ORF1a:T842I,ORF1a:G1307S,ORF1a:M2096V,ORF1a:D2693A,ORF1a:L3027F,ORF1a:T3090I,ORF1a:L3201F,ORF1a:T3255I,ORF1a:P3395H,ORF1b:P218L,ORF1b:R1315C,ORF1b:I1566V,ORF1b:F2314L,ORF3a:T223I,ORF9b:P10S,S:T19I,S:A27S,S:V213G,S:G339D,S:S371F,S:S373P,S:S375F,S:T376A,S:D405N,S:R408S,S:K417T,S:V445L,S:D614G,S:H655Y,S:N679K,S:P681H,S:N764K,S:D796Y,S:Q954H,S:N969K,N:E31-,N:R32-,N:S33-,ORF1a:S3675-,ORF1a:G3676-,ORF1a:F3677-,ORF9b:E27-,ORF9b:N28-,ORF9b:A29-,S:L24-,S:P25-,S:P26-,S:444:AVSYTH	42	12	1
hCoV-19/India/KA-RFNB-13841/2022	betacoronavirus	EPI_ISL_13969431	2022-06	Asia	India	Karnataka	0	29770	unknown	unknown	21L (Omicron)	BA.2.76	Omicron (BA.2 Lineages)	APOLLO HEALTH AND LIFESTYLE LTD	E:T9I,M:Q19E,M:A63T,N:P13L,N:R203K,N:G204R,N:S413R,ORF1a:S135R,ORF1a:T842I,ORF1a:G1307S,ORF1a:T2016I,ORF1a:L3027F,ORF1a:T3090I,ORF1a:L3201F,ORF1a:T3255I,ORF1a:P3395H,ORF1b:P314L,ORF1b:R1315C,ORF1b:I1566V,ORF1b:T2163I,ORF3a:T223I,ORF6:D61L,ORF9b:P10S,S:T19I,S:A27S,S:G142D,S:V213G,S:Y248N,N:E31-,N:R32-,N:S33-,ORF1a:S3675-,ORF1a:G3676-,ORF1a:F3677-,ORF9b:E27-,ORF9b:N28-,ORF9b:A29-,S:L24-,S:P25-,S:P26-,S:T259-,S:A260-	28	14	0
hCoV-19/India/KA-RFNB-13842/2022	betacoronavirus	EPI_ISL_13969549	2022-06	Asia	India	Karnataka	0	29757	unknown	unknown	22B (Omicron)	Unassigned	Unassigned	APOLLO HEALTH AND LIFESTYLE LTD	E:T9I,N:P13L,N:R203K,N:G204R,N:S413R,ORF1a:S135R,ORF1a:T842I,ORF1a:L3027F,ORF1a:T3090I,ORF1a:T3255I,ORF1a:P3395H,ORF1b:T1050N,ORF1b:R1315C,ORF1b:E1602D,ORF9b:P10S,ORF9b:D16G,S:T19I,S:A27S,S:G339D,S:S371F,S:S373P,S:S375F,S:T376A,S:D405N,S:R408S,S:K417N,S:D614G,S:N764K,S:D796Y,S:Q954H,S:N969K,N:E31-,N:R32-,N:S33-,ORF1a:S3675-,ORF1a:G3676-,ORF1a:F3677-,ORF9b:E27-,ORF9b:N28-,ORF9b:A29-,S:L24-,S:P25-,S:P26-	31	12	0
hCoV-19/India/KA-RFNB-13843/2022	betacoronavirus	EPI_ISL_13969520	2022-06	Asia	India	Karnataka	0	29781	unknown	unknown	21L (Omicron)	BA.2.38	Omicron (BA.2 Lineages)	APOLLO HEALTH AND LIFESTYLE LTD	E:T9I,N:P13L,N:R203K,N:G204R,N:S413R,ORF1a:S135R,ORF1a:F536V,ORF1a:T842I,ORF1a:G1307S,ORF1a:Y2168C,ORF1a:L3027F,ORF1a:T3090I,ORF1a:L3201F,ORF1a:T3255I,ORF1a:P3395H,ORF1b:R1315C,ORF1b:I1566V,ORF3a:T223I,ORF9b:P10S,ORF9b:S50L,S:T19I,S:A27S,S:G142D,S:V213G,S:G339D,S:S371F,S:S373P,S:S375F,S:T376A,S:D405N,S:R408S,S:K417T,S:V445A,S:D614G,S:H655Y,S:N679K,S:P681H,S:N764K,S:D796Y,S:Q954H,S:N969K,N:E31-,N:R32-,N:S33-,ORF1a:N3537-,ORF1a:G3538-,ORF1a:M3539-,ORF9b:E27-,ORF9b:N28-,ORF9b:A29-,S:L24-,S:P25-,S:P26-	41	12	0
hCoV-19/India/KA-RFNB-13844/2022	betacoronavirus	EPI_ISL_13969546	2022-06	Asia	India	Karnataka	0	29800	unknown	unknown	22B (Omicron)	Unassigned	Unassigned	APOLLO HEALTH AND LIFESTYLE LTD	E:T9I,N:P13L,N:R203K,N:G204R,N:S413R,ORF1a:S135R,ORF1a:T842I,ORF1a:L3027F,ORF1a:T3090I,ORF1a:T3255I,ORF1a:P3395H,ORF1a:V4072A,ORF1b:T1050N,ORF1b:R1315C,ORF9b:P10S,ORF9b:D16G,S:T19I,S:A27S,S:G339D,S:S371F,S:S373P,S:S375F,S:T376A,S:D405N,S:R408S,S:K417N,S:D614G,S:N764K,S:D796Y,S:Q954H,S:N969K,N:E31-,N:R32-,N:S33-,ORF1a:S3675-,ORF1a:G3676-,ORF1a:F3677-,ORF9b:E27-,ORF9b:N28-,ORF9b:A29-,S:L24-,S:P25-,S:P26-	31	12	0
hCoV-19/India/KA-RFNB-13845/2022	betacoronavirus	EPI_ISL_13969646	2022-06	Asia	India	Karnataka	0	29772	unknown	unknown	21L (Omicron)	BA.2	Omicron (BA.2 Lineages)	APOLLO HEALTH AND LIFESTYLE LTD	E:T9I,M:Q19E,M:A63T,N:P13L,N:R203K,N:G204R,N:S413R,ORF1a:S135R,ORF1a:T842I,ORF1a:G1307S,ORF1a:P1989S,ORF1a:L3027F,ORF1a:T3090I,ORF1a:L3201F,ORF1a:T3255I,ORF1a:P3395H,ORF1b:P314L,ORF1b:R1315C,ORF1b:I1566V,ORF1b:T2163I,ORF3a:T223I,ORF6:D61L,ORF9b:P10S,S:T19I,S:A27S,S:G142D,S:V213G,S:G339D,S:S371F,S:S373P,S:S375F,S:T376A,S:D405N,S:R408S,S:K417N,S:S477N,S:T478K,S:E484A,S:D614G,S:H655Y,S:N679K,S:P681H,S:N764K,S:D796Y,S:Q954H,S:N969K,N:E31-,N:R32-,N:S33-,ORF1a:S3675-,ORF1a:G3676-,ORF1a:F3677-,ORF9b:E27-,ORF9b:N28-,ORF9b:A29-,S:L24-,S:P25-,S:P26-	46	12	0
hCoV-19/India/KA-RFNB-13846/2022	betacoronavirus	EPI_ISL_13969576	2022-06	Asia	India	Karnataka	0	29815	unknown	unknown	21L (Omicron)	BA.2.38	Omicron (BA.2 Lineages)	APOLLO HEALTH AND LIFESTYLE LTD	E:T9I,M:A63T,N:P13L,N:R203K,N:G204R,N:S413R,ORF1a:K129T,ORF1a:S135R,ORF1a:T842I,ORF1b:P314L,ORF1b:R1315C,ORF1b:I1566V,ORF1b:T2163I,ORF3a:T223I,ORF6:D61L,ORF9b:P10S,S:T19I,S:A27S,S:G142D,S:I210T,S:V213G,S:G339D,S:S371F,S:S373P,S:S375F,S:T376A,S:D405N,S:R408S,S:K417T,S:D614G,S:H655Y,S:N679K,S:P681H,S:N764K,S:D796Y,S:Q954H,S:N969K,N:E31-,N:R32-,N:S33-,ORF9b:E27-,ORF9b:N28-,ORF9b:A29-,S:L24-,S:P25-,S:P26-,ORF1a:879:VLWQMLS	37	9	1
hCoV-19/India/KA-RFNB-13847/2022	betacoronavirus	EPI_ISL_13969492	2022-06	Asia	India	Karnataka	0	29762	unknown	unknown	21L (Omicron)	BA.2.38	Omicron (BA.2 Lineages)	APOLLO HEALTH AND LIFESTYLE LTD	E:T9I,M:R105C,N:P13L,N:R203K,N:G204R,N:S413R,ORF1a:S135R,ORF1a:T842I,ORF1a:K1202N,ORF1a:G1307S,ORF1a:T2124I,ORF1a:L3027F,ORF1a:T3090I,ORF1a:L3201F,ORF1a:T3255I,ORF1a:P3395H,ORF1b:R1315C,ORF1b:I1566V,ORF3a:T223I,ORF6:D61L,ORF9b:P10S,S:T19I,S:A27S,S:G75A,S:G142D,S:V213G,S:G339D,S:S371F,S:S373P,S:S375F,S:T376A,S:D405N,S:R408S,S:K417T,S:D614G,S:H655Y,S:N679K,S:P681H,S:N764K,S:D796Y,S:Q954H,S:N969K,N:E31-,N:R32-,N:S33-,ORF1a:H3580-,ORF9b:E27-,ORF9b:N28-,ORF9b:A29-,S:L24-,S:P25-,S:P26-,ORF1a:879:VLWQ	42	10	1
hCoV-19/India/KA-RFNB-13848/2022	betacoronavirus	EPI_ISL_13969506	2022-06	Asia	India	Karnataka	0	29630	unknown	unknown	21L (Omicron)	BA.2	Omicron (BA.2 Lineages)	APOLLO HEALTH AND LIFESTYLE LTD	E:T9I,M:A63T,M:R105C,N:P13L,N:R203K,N:G204R,N:S413R,ORF1a:S135R,ORF1a:T842I,ORF1a:G1307S,ORF1a:D2693A,ORF1a:L3027F,ORF1a:T3090I,ORF1a:L3201F,ORF1a:T3255I,ORF1a:P3395H,ORF1b:P314L,ORF3a:T223I,ORF6:D61L,ORF9b:P10S,S:T19I,S:A27S,S:V213G,S:H245N,S:G339D,S:S371F,S:S373P,S:S375F,S:T376A,S:D405N,S:R408S,S:K417N,S:V445A,S:D614G,S:H655Y,S:N679K,S:P681H,S:N764K,S:D796Y,S:Q954H,S:N969K,N:E31-,N:R32-,N:S33-,ORF1a:S3675-,ORF1a:G3676-,ORF1a:F3677-,ORF9b:E27-,ORF9b:N28-,ORF9b:A29-,S:L24-,S:P25-,S:P26-	41	12	0
hCoV-19/India/KA-RFNB-13851/2022	betacoronavirus	EPI_ISL_13969768	2022-06	Asia	India	Karnataka	0	29744	unknown	unknown	22B (Omicron)	BF.3	Omicron (BA.5 Lineages)	APOLLO HEALTH AND LIFESTYLE LTD	E:T9I,M:D3N,M:A63T,N:P13L,N:R203K,N:G204R,N:S413R,ORF1a:S135R,ORF1a:T842I,ORF1a:G1307S,ORF1a:L3027F,ORF1a:T3090I,ORF1a:T3255I,ORF1a:P3395H,ORF1b:P314L,ORF1b:R1315C,ORF1b:I1566V,ORF3a:T223I,ORF9b:P10S,ORF9b:D16G,S:T19I,S:A27S,S:V213G,S:G339D,S:S371F,S:S373P,S:S375F,S:T376A,S:D405N,S:R408S,S:K417N,S:T547I,S:D614G,S:H655Y,S:N679K,S:P681H,S:N764K,S:D796Y,S:Q954H,S:N969K,S:A1020S,N:E31-,N:R32-,N:S33-,ORF1a:S3675-,ORF1a:G3676-,ORF1a:F3677-,ORF9b:E27-,ORF9b:N28-,ORF9b:A29-,S:L24-,S:P25-,S:P26-,S:H69-,S:V70-	41	14	0
hCoV-19/India/KA-RFNB-13859/2022	betacoronavirus	EPI_ISL_13969776	2022-06	Asia	India	Karnataka	0	29768	unknown	unknown	22B (Omicron)	BF.3	Omicron (BA.5 Lineages)	APOLLO HEALTH AND LIFESTYLE LTD	M:D3N,M:Q19E,M:A63T,N:P13L,N:R203K,N:G204R,N:S413R,ORF1a:S135R,ORF1a:T842I,ORF1a:K1202N,ORF1a:G1307S,ORF1a:L3027F,ORF1a:T3090I,ORF1a:T3255I,ORF1a:P3395H,ORF1b:P314L,ORF1b:R1315C,ORF1b:I1566V,ORF1b:T2163I,ORF3a:T223I,ORF9b:P10S,ORF9b:D16G,S:T19I,S:A27S,S:G142D,S:E180V,S:V213G,S:G339D,S:S371F,S:S373P,S:S375F,S:T376A,S:D405N,S:R408S,S:K417N,S:L452R,S:S477N,S:T478K,S:E484A,S:F486V,S:Q498R,S:N501Y,S:Y505H,S:T547I,S:D614G,S:H655Y,S:N679K,S:P681H,S:N764K,S:D796Y,S:Q954H,S:N969K,S:A1020S,N:E31-,N:R32-,N:S33-,ORF1a:S3675-,ORF1a:G3676-,ORF1a:F3677-,ORF9b:E27-,ORF9b:N28-,ORF9b:A29-,S:L24-,S:P25-,S:P26-,S:H69-,S:V70-	53	14	0
hCoV-19/India/KA-RFNB-13864/2022	betacoronavirus	EPI_ISL_13969781	2022-06	Asia	India	Karnataka	0	29762	unknown	unknown	22B (Omicron)	BF.3	Omicron (BA.5 Lineages)	APOLLO HEALTH AND LIFESTYLE LTD	E:T9I,M:D3N,M:Q19E,N:P13L,N:R203K,N:G204R,N:S413R,ORF1a:S135R,ORF1a:R184H,ORF1a:T842I,ORF1a:G1307S,ORF1a:L3027F,ORF1a:T3090I,ORF1a:T3255I,ORF1a:P3395H,ORF1b:P314L,ORF1b:R1315C,ORF1b:I1566V,ORF1b:T2163I,ORF3a:T223I,ORF9b:P10S,ORF9b:D16G,S:T19I,S:A27S,S:G142D,S:V213G,S:G339D,S:S371F,S:S373P,S:S375F,S:T376A,S:D405N,S:R408S,S:K417N,S:L452R,S:S477N,S:T478K,S:E484A,S:F486V,S:Q498R,S:N501Y,S:Y505H,S:T547I,S:D614G,S:H655Y,S:N679K,S:P681H,S:N764K,S:D796Y,S:Q954H,S:N969K,S:A1020S,N:E31-,N:R32-,N:S33-,ORF1a:S3675-,ORF1a:G3676-,ORF1a:F3677-,ORF9b:E27-,ORF9b:N28-,ORF9b:A29-,S:L24-,S:P25-,S:P26-,S:H69-,S:V70-	52	14	0
hCoV-19/India/KA-RFNB-13869/2022	betacoronavirus	EPI_ISL_13969786	2022-06	Asia	India	Karnataka	0	29772	unknown	unknown	21L (Omicron)	BA.2.78	Omicron (BA.2 Lineages)	APOLLO HEALTH AND LIFESTYLE LTD	E:T9I,M:Q19E,M:A63T,M:V70I,N:P13L,N:R203K,N:G204R,N:S413R,ORF1a:S135R,ORF1a:T842I,ORF1a:G1307S,ORF1a:A2554V,ORF1a:L3027F,ORF1a:T3090I,ORF1a:L3201F,ORF1a:T3255I,ORF1a:K3353R,ORF1a:P3395H,ORF1b:P314L,ORF1b:I457T,ORF1b:R1315C,ORF1b:I1566V,ORF1b:T2163I,ORF3a:T223I,ORF6:D61L,ORF9b:P10S,S:T19I,S:A27S,S:G142D,S:V213G,S:G339D,S:R346T,S:S371F,S:S373P,S:S375F,S:T376A,S:D405N,S:R408S,S:K417N,S:N440K,S:L452M,S:S477N,S:T478K,S:E484A,S:Q493R,S:Q498R,S:N501Y,S:Y505H,S:D614G,S:H655Y,S:N679K,S:P681H,S:N764K,S:D796Y,S:Q954H,S:N969K,N:E31-,N:R32-,N:S33-,ORF1a:S3675-,ORF1a:G3676-,ORF1a:F3677-,ORF9b:E27-,ORF9b:N28-,ORF9b:A29-,S:L24-,S:P25-,S:P26-	56	12	0
hCoV-19/India/KA-RFNB-13873/2022	betacoronavirus	EPI_ISL_13969790	2022-06	Asia	India	Karnataka	0	29768	unknown	unknown	21L (Omicron)	BA.2.76	Omicron (BA.2 Lineages)	APOLLO HEALTH AND LIFESTYLE LTD	E:T9I,M:Q19E,M:A63T,N:P13L,N:R203K,N:G204R,N:S413R,ORF1a:S135R,ORF1a:T842I,ORF1a:G1307S,ORF1a:L3027F,ORF1a:T3090I,ORF1a:L3201F,ORF1a:T3255I,ORF1a:P3395H,ORF1b:P314L,ORF1b:R1315C,ORF1b:I1566V,ORF1b:T2163I,ORF3a:T223I,ORF6:D61L,ORF9b:P10S,S:T19I,S:A27S,S:G142D,S:V213G,S:Y248N,S:G339D,S:R346T,S:S371F,S:S373P,S:S375F,S:T376A,S:D405N,S:R408S,S:K417N,S:S477N,S:T478K,S:E484A,S:Q493R,S:Q498R,S:N501Y,S:Y505H,S:D614G,S:H655Y,S:N679K,S:P681H,S:N764K,S:D796Y,S:Q954H,S:N969K,N:E31-,N:R32-,N:S33-,ORF1a:S3675-,ORF1a:G3676-,ORF1a:F3677-,ORF9b:E27-,ORF9b:N28-,ORF9b:A29-,S:L24-,S:P25-,S:P26-	51	12	0
hCoV-19/India/KA-RFNB-13877/2022	betacoronavirus	EPI_ISL_13969794	2022-06	Asia	India	Karnataka	0	29771	unknown	unknown	21L (Omicron)	BA.2.38.1	Omicron (BA.2 Lineages)	APOLLO HEALTH AND LIFESTYLE LTD	E:T9I,M:Q19E,M:A63T,N:P13L,N:R203K,N:G204R,N:S413R,ORF1a:S135R,ORF1a:T842I,ORF1a:G1307S,ORF1a:L3027F,ORF1a:T3090I,ORF1a:L3201F,ORF1a:T3255I,ORF1a:P3395H,ORF1b:P314L,ORF1b:R1315C,ORF1b:I1566V,ORF1b:T2163I,ORF3a:T223I,ORF6:D61L,ORF9b:P10S,S:L5F,S:T19I,S:A27S,S:G142D,S:V213G,S:S247N,S:Y248S,S:G339D,S:S477N,S:T478K,S:E484A,S:Q493R,S:Q498R,S:N501Y,S:Y505H,S:D614G,S:H655Y,S:N679K,S:P681H,S:N764K,S:D796Y,S:Q954H,S:N969K,N:E31-,N:R32-,N:S33-,ORF1a:S3675-,ORF1a:G3676-,ORF1a:F3677-,ORF9b:E27-,ORF9b:N28-,ORF9b:A29-,S:L24-,S:P25-,S:P26-	45	12	0
hCoV-19/India/KA-RFNB-13879/2022	betacoronavirus	EPI_ISL_13969795	2022-06	Asia	India	Karnataka	0	29740	unknown	unknown	22B (Omicron)	BA.2	Omicron (BA.2 Lineages)	APOLLO HEALTH AND LIFESTYLE LTD	E:T9I,M:D3N,M:Q19E,M:A63T,N:P13L,N:R203K,N:G204R,N:S413R,ORF1a:S135R,ORF1a:T842I,ORF1a:G1307S,ORF1a:L3027F,ORF1a:T3090I,ORF1a:T3255I,ORF1a:P3395H,ORF1b:P314L,ORF1b:R1315C,ORF1b:I1566V,ORF1b:T2163I,ORF3a:T223I,ORF9b:P10S,ORF9b:D16G,S:T19I,S:A27S,S:G142D,S:V213G,S:G339D,S:S371F,S:S373P,S:S375F,S:T376A,S:D405N,S:R408S,S:K417N,S:T547I,S:D614G,S:H655Y,S:N679K,S:P681H,S:N764K,S:D796Y,S:Q954H,S:N969K,S:A1020S,N:E31-,N:R32-,N:S33-,ORF1a:S3675-,ORF1a:G3676-,ORF1a:F3677-,ORF9b:E27-,ORF9b:N28-,ORF9b:A29-,S:L24-,S:P25-,S:P26-,S:H69-,S:V70-,S:Y144-	44	15	0
hCoV-19/India/KA-RFNB-13880/2022	betacoronavirus	EPI_ISL_13969796	2022-06	Asia	India	Karnataka	0	29766	unknown	unknown	22B (Omicron)	BA.5.2	Omicron (BA.5 Lineages)	APOLLO HEALTH AND LIFESTYLE LTD	E:T9I,M:D3N,M:Q19E,M:A63T,N:P13L,N:R203K,N:G204R,N:S413R,ORF1a:S135R,ORF1a:T842I,ORF1a:G1307S,ORF1a:L3027F,ORF1a:T3090I,ORF1a:T3255I,ORF1a:P3395H,ORF1b:P314L,ORF1b:T1050N,ORF1b:R1315C,ORF1b:I1566V,ORF1b:T2163I,ORF3a:T223I,ORF9b:P10S,ORF9b:D16G,S:T19I,S:A27S,S:G142D,S:V213G,S:G339D,S:S371F,S:S373P,S:S375F,S:T376A,S:D405N,S:R408S,S:K417N,S:N440K,S:L452R,S:S477N,S:T478K,S:E484A,S:F486V,S:Q498R,S:N501Y,S:Y505H,S:D614G,S:H655Y,S:N679K,S:P681H,S:N764K,S:D796Y,S:Q954H,S:N969K,N:E31-,N:R32-,N:S33-,ORF1a:S3675-,ORF1a:G3676-,ORF1a:F3677-,ORF9b:E27-,ORF9b:N28-,ORF9b:A29-,S:L24-,S:P25-,S:P26-,S:H69-,S:V70-	52	14	0
hCoV-19/India/KA-RFNB-13881/2022	betacoronavirus	EPI_ISL_13969797	2022-06	Asia	India	Karnataka	0	29772	unknown	unknown	21L (Omicron)	BA.2	Omicron (BA.2 Lineages)	APOLLO HEALTH AND LIFESTYLE LTD	E:T9I,M:Q19E,M:A63T,N:P13L,N:R203K,N:G204R,N:S413R,ORF1a:S135R,ORF1a:T842I,ORF1a:G1307S,ORF1a:K1347R,ORF1a:L3027F,ORF1a:T3090I,ORF1a:L3201F,ORF1a:T3255I,ORF1a:P3395H,ORF1b:P314L,ORF1b:R1315C,ORF1b:I1566V,ORF1b:T2163I,ORF3a:T223I,ORF6:D61L,ORF9b:P10S,S:T19I,S:A27S,S:G142D,S:V213G,S:G339D,S:R346T,S:S371F,S:S373P,S:S375F,S:T376A,S:D405N,S:R408S,S:K417N,S:N440K,S:K444N,S:T478K,S:E484A,S:Q493R,S:Q498R,S:N501Y,S:Y505H,S:D614G,S:H655Y,S:N679K,S:P681H,S:N764K,S:D796Y,S:Q954H,S:N969K,N:E31-,N:R32-,N:S33-,ORF1a:S3675-,ORF1a:G3676-,ORF1a:F3677-,ORF9b:E27-,ORF9b:N28-,ORF9b:A29-,S:L24-,S:P25-,S:P26-	52	12	0
hCoV-19/India/KA-RFNB-13883/2022	betacoronavirus	EPI_ISL_13969799	2022-06	Asia	India	Karnataka	0	29757	unknown	unknown	22B (Omicron)	BF.3	Omicron (BA.5 Lineages)	APOLLO HEALTH AND LIFESTYLE LTD	E:T9I,M:D3N,M:Q19E,M:A63T,N:P13L,N:R203K,N:G204R,N:S413R,ORF1a:S135R,ORF1a:T842I,ORF1a:G1307S,ORF1a:L3027F,ORF1a:T3090I,ORF1a:T3255I,ORF1a:P3395H,ORF1b:P314L,ORF1b:R1315C,ORF1b:I1566V,ORF1b:T2163I,ORF3a:T223I,ORF9b:P10S,ORF9b:D16G,S:T19I,S:A27S,S:G142D,S:G339D,S:S371F,S:S373P,S:S375F,S:T376A,S:D405N,S:R408S,S:K417N,S:T547I,S:D614G,S:H655Y,S:N679K,S:P681H,S:N764K,S:D796Y,S:Q954H,S:N969K,S:A1020S,N:E31-,N:R32-,N:S33-,ORF1a:S3675-,ORF1a:G3676-,ORF1a:F3677-,ORF9b:E27-,ORF9b:N28-,ORF9b:A29-,S:L24-,S:P25-,S:P26-,S:H69-,S:V70-	43	14	0
hCoV-19/India/KA-RFNB-13884/2022	betacoronavirus	EPI_ISL_13969800	2022-06	Asia	India	Karnataka	0	29788	unknown	unknown	22B (Omicron)	BA.5.2.1	Omicron (BA.5 Lineages)	APOLLO HEALTH AND LIFESTYLE LTD	M:Q19E,M:A63T,M:N207D,N:R203K,N:G204R,N:S413R,ORF1a:S135R,ORF1a:F641L,ORF1a:G1307S,ORF1a:M2796L,ORF1a:T3090I,ORF1b:T2163I,ORF3a:T223I,S:G142D,S:G339D,S:N440K,S:L452R,S:S477N,S:T478K,S:E484A,S:F486V,S:Q498R,S:N501Y,S:Y505H,S:H655Y,S:N679K,S:P681H,S:Q954H,ORF1a:K2798-,S:H69-,S:V70-,ORF1a:1788:LSLIHI,ORF1a:4178:RRCE*T	28	3	2
hCoV-19/India/KA-RFNB-13886/2022	betacoronavirus	EPI_ISL_13969802	2022-06	Asia	India	Karnataka	0	29772	unknown	unknown	22D (Omicron)	BA.2.75	Omicron (BA.2 Lineages)	APOLLO HEALTH AND LIFESTYLE LTD	E:T9I,E:T11A,M:Q19E,M:A63T,N:P13L,N:R203K,N:G204R,N:S413R,ORF1a:S135R,ORF1a:T842I,ORF1a:S1221L,ORF1a:G1307S,ORF1a:P1640S,ORF1a:Y2245H,ORF1a:L3027F,ORF1a:T3090I,ORF1a:L3201F,ORF1a:T3255I,ORF1a:P3395H,ORF1a:N4060S,ORF1b:P314L,ORF1b:G662S,ORF1b:R1315C,ORF1b:I1566V,ORF1b:T2163I,ORF3a:T223I,ORF6:D61L,ORF9b:P10S,S:T19I,S:A27S,S:K147E,S:W152R,S:F157L,S:I210V,S:V213G,S:G257S,S:G339H,S:S371F,S:S375F,S:T376A,S:D405N,S:R408S,S:K417N,S:N440K,S:G446S,S:N460K,S:S477N,S:T478K,S:E484A,S:Q498R,S:N501Y,S:Y505H,S:D614G,S:H655Y,S:N679K,S:P681H,S:N764K,S:D796Y,S:Q954H,S:N969K,N:E31-,N:R32-,N:S33-,ORF1a:S3675-,ORF1a:G3676-,ORF1a:F3677-,ORF9b:E27-,ORF9b:N28-,ORF9b:A29-,S:L24-,S:P25-,S:P26-	60	12	0
hCoV-19/India/KA-RFNB-13887/2022	betacoronavirus	EPI_ISL_13969803	2022-06	Asia	India	Karnataka	0	29762	unknown	unknown	21L (Omicron)	BA.2.38	Omicron (BA.2 Lineages)	APOLLO HEALTH AND LIFESTYLE LTD	E:T9I,M:Q19E,M:A63T,N:P13L,N:R203K,N:G204R,N:S413R,ORF1a:K120R,ORF1a:S135R,ORF1a:T842I,ORF1a:G1307S,ORF1a:A2080V,ORF1a:L3027F,ORF1a:T3090I,ORF1a:L3201F,ORF1a:T3255I,ORF1a:P3395H,ORF1a:V3763F,ORF1b:P314L,ORF1b:R1315C,ORF1b:I1566V,ORF1b:T2163I,ORF3a:T223I,ORF6:D61L,ORF9b:P10S,S:T19I,S:A27S,S:G142D,S:V213G,S:G339D,S:R346T,S:S371F,S:S373P,S:S375F,S:T376A,S:D405N,S:R408S,S:K417T,S:D614G,S:H655Y,S:N679K,S:P681H,S:N764K,S:D796Y,S:Q954H,S:N969K,N:E31-,N:R32-,N:S33-,ORF1a:S3675-,ORF1a:G3676-,ORF1a:F3677-,ORF8:I121-,ORF9b:E27-,ORF9b:N28-,ORF9b:A29-,S:L24-,S:P25-,S:P26-	46	13	0
hCoV-19/India/KA-RFNB-13888/2022	betacoronavirus	EPI_ISL_13969804	2022-06	Asia	India	Karnataka	0	29771	unknown	unknown	21L (Omicron)	BA.2.38	Omicron (BA.2 Lineages)	APOLLO HEALTH AND LIFESTYLE LTD	E:T9I,M:Q19E,M:A63T,N:P13L,N:R203K,N:G204R,N:S413R,ORF1a:S135R,ORF1a:T842I,ORF1a:G1307S,ORF1a:L3027F,ORF1a:T3090I,ORF1a:L3201F,ORF1a:T3255I,ORF1a:P3395H,ORF1b:D51N,ORF1b:P314L,ORF1b:R1315C,ORF1b:I1566V,ORF1b:T2163I,ORF3a:T223I,ORF6:D61L,ORF9b:P10S,S:T19I,S:A27S,S:G142D,S:K147E,S:V213G,S:G339D,S:K444N,S:Q498R,S:N501Y,S:Y505H,S:D614G,S:H655Y,S:N679K,S:P681H,S:I692L,S:N764K,S:D796Y,S:Q954H,S:N969K,N:E31-,N:R32-,N:S33-,ORF1a:S3675-,ORF1a:G3676-,ORF1a:F3677-,ORF9b:E27-,ORF9b:N28-,ORF9b:A29-,S:L24-,S:P25-,S:P26-	42	12	0
hCoV-19/India/KA-RFNB-13893/2022	betacoronavirus	EPI_ISL_13969809	2022-06	Asia	India	Karnataka	0	29770	unknown	unknown	21L (Omicron)	BA.2.10	Omicron (BA.2 Lineages)	APOLLO HEALTH AND LIFESTYLE LTD	E:T9I,M:Q19E,M:A63T,N:P13L,N:R203K,N:G204R,N:R319H,N:S413R,ORF1a:S135R,ORF1a:T842I,ORF1a:G1307S,ORF1a:L3027F,ORF1a:T3090I,ORF1a:L3201F,ORF1a:T3255I,ORF1a:P3395H,ORF1b:P314L,ORF1b:S959P,ORF1b:R1315C,ORF1b:I1566V,ORF1b:T2163I,ORF1b:Q2259R,ORF1b:A2431V,ORF3a:T223I,ORF6:D61L,ORF9b:P10S,S:T19I,S:A27S,S:G142D,S:V213G,S:G339D,S:S371F,S:S373P,S:S375F,S:T376A,S:D405N,S:R408S,S:K417N,S:L452M,S:S477N,S:T478K,S:E484A,S:Q493R,S:Q498R,S:N501Y,S:Y505H,S:D614G,S:H655Y,S:N679K,S:P681H,S:N764K,S:D796Y,S:I818V,S:Q954H,S:N969K,N:E31-,N:R32-,N:S33-,ORF1a:S3675-,ORF1a:G3676-,ORF1a:F3677-,ORF8:I121-,ORF9b:E27-,ORF9b:N28-,ORF9b:A29-,S:L24-,S:P25-,S:P26-	55	13	0
hCoV-19/India/KA-RFNB-13894/2022	betacoronavirus	EPI_ISL_13969810	2022-06	Asia	India	Karnataka	0	29754	unknown	unknown	22B (Omicron)	BA.5.2.1	Omicron (BA.5 Lineages)	APOLLO HEALTH AND LIFESTYLE LTD	E:T9I,M:D3N,M:Q19E,M:A63T,N:P13L,N:R203K,N:G204R,N:S413R,ORF1a:S135R,ORF1a:T842I,ORF1a:G1307S,ORF1a:T2648I,ORF1a:L3027F,ORF1a:T3090I,ORF1a:T3255I,ORF1a:P3395H,ORF1b:P314L,ORF1b:R1315C,ORF1b:I1566V,ORF1b:T2163I,ORF3a:T223I,ORF6:P57L,ORF9b:P10S,ORF9b:D16G,S:T19I,S:A27S,S:G142D,S:V213G,S:G339D,S:S371F,S:S373P,S:S375F,S:T376A,S:D405N,S:R408S,S:K417N,S:L452R,S:S477N,S:T478K,S:E484A,S:F486V,S:Q498R,S:N501Y,S:Y505H,S:D614G,S:H655Y,S:N679K,S:P681H,S:N764K,S:D796Y,S:Q954H,S:N969K,N:E31-,N:R32-,N:S33-,ORF1a:S3675-,ORF1a:G3676-,ORF1a:F3677-,ORF9b:E27-,ORF9b:N28-,ORF9b:A29-,S:L24-,S:P25-,S:P26-,S:H69-,S:V70-	52	14	0
hCoV-19/India/KA-RFNB-13897/2022	betacoronavirus	EPI_ISL_13969813	2022-06	Asia	India	Karnataka	0	29766	unknown	unknown	22B (Omicron)	BA.5.2.1	Omicron (BA.5 Lineages)	APOLLO HEALTH AND LIFESTYLE LTD	E:T9I,M:D3N,M:Q19E,M:A63T,N:P13L,N:R203K,N:G204R,N:S413R,ORF1a:S135R,ORF1a:T842I,ORF1a:G1307S,ORF1a:L3027F,ORF1a:T3090I,ORF1a:T3255I,ORF1a:P3395H,ORF1b:P314L,ORF1b:R1315C,ORF1b:I1566V,ORF1b:L1701F,ORF1b:T2163I,ORF3a:T223I,ORF9b:P10S,ORF9b:D16G,S:T19I,S:A27S,S:G142D,S:V213G,S:G339D,S:S371F,S:S373P,S:S375F,S:T376A,S:D405N,S:R408S,S:K417N,S:N440K,S:L452R,S:S477N,S:T478K,S:E484A,S:F486V,S:Q498R,S:N501Y,S:Y505H,S:D614G,S:H655Y,S:N679K,S:P681H,S:N764K,S:D796Y,S:Q954H,S:N969K,N:E31-,N:R32-,N:S33-,ORF1a:S3675-,ORF1a:G3676-,ORF1a:F3677-,ORF9b:E27-,ORF9b:N28-,ORF9b:A29-,S:L24-,S:P25-,S:P26-,S:H69-,S:V70-	52	14	0
hCoV-19/India/KA-RFNB-13899/2022	betacoronavirus	EPI_ISL_13969815	2022-06	Asia	India	Karnataka	0	29772	unknown	unknown	21L (Omicron)	BA.2.38	Omicron (BA.2 Lineages)	APOLLO HEALTH AND LIFESTYLE LTD	E:T9I,M:Q19E,M:A63T,N:P13L,N:R203K,N:G204R,N:S413R,ORF1a:S135R,ORF1a:T842I,ORF1a:K1202N,ORF1a:G1307S,ORF1a:T2069A,ORF1a:L3027F,ORF1a:T3090I,ORF1a:L3201F,ORF1a:T3255I,ORF1a:P3395H,ORF1b:P314L,ORF1b:R1315C,ORF1b:I1566V,ORF1b:T2163I,ORF3a:T223I,ORF6:D61L,ORF9b:P10S,S:T19I,S:A27S,S:G142D,S:V213G,S:G339D,S:S371F,S:S373P,S:S375F,S:T376A,S:D405N,S:R408S,S:K417T,S:S477N,S:T478K,S:E484A,S:Q493R,S:Q498R,S:N501Y,S:Y505H,S:V534I,S:D614G,S:H655Y,S:N679K,S:P681H,S:N764K,S:D796Y,S:Q954H,S:N969K,N:E31-,N:R32-,N:S33-,ORF1a:S3675-,ORF1a:G3676-,ORF1a:F3677-,ORF9b:E27-,ORF9b:N28-,ORF9b:A29-,S:L24-,S:P25-,S:P26-	52	12	0
hCoV-19/India/KA-RFNB-13900/2022	betacoronavirus	EPI_ISL_13969816	2022-06	Asia	India	Karnataka	0	29768	unknown	unknown	22B (Omicron)	BA.5.1	Omicron (BA.5 Lineages)	APOLLO HEALTH AND LIFESTYLE LTD	E:T9I,M:D3N,M:Q19E,M:A63T,N:P13L,N:R203K,N:G204R,N:S413R,ORF1a:S135R,ORF1a:T842I,ORF1a:G1307S,ORF1a:L3027F,ORF1a:T3090I,ORF1a:T3255I,ORF1a:P3395H,ORF1b:P314L,ORF1b:P970L,ORF1b:R1315C,ORF1b:I1566V,ORF1b:T2163I,ORF3a:T223I,ORF7a:I88T,ORF9b:P10S,S:T19I,S:A27S,S:G142D,S:V213G,S:G339D,S:S371F,S:S373P,S:S375F,S:T376A,S:D405N,S:R408S,S:K417N,S:L452R,S:S477N,S:T478K,S:E484A,S:F486V,S:Q498R,S:N501Y,S:Y505H,S:D614G,S:H655Y,S:N679K,S:P681H,S:N764K,S:D796Y,S:Q954H,S:N969K,N:E31-,N:R32-,N:S33-,ORF1a:S3675-,ORF1a:G3676-,ORF1a:F3677-,ORF9b:E27-,ORF9b:N28-,ORF9b:A29-,S:L24-,S:P25-,S:P26-,S:H69-,S:V70-	51	14	0
hCoV-19/India/KA-RFNB-13901/2022	betacoronavirus	EPI_ISL_13969817	2022-06	Asia	India	Karnataka	0	29759	unknown	unknown	21L (Omicron)	BA.2.38	Omicron (BA.2 Lineages)	APOLLO HEALTH AND LIFESTYLE LTD	E:T9I,M:Q19E,M:A63T,N:P13L,N:R203K,N:G204R,N:S413R,ORF1a:S135R,ORF1a:I523V,ORF1a:T842I,ORF1a:K1202N,ORF1a:G1307S,ORF1a:S2103F,ORF1a:L3027F,ORF1a:T3090I,ORF1a:L3201F,ORF1a:T3255I,ORF1a:P3395H,ORF1b:P314L,ORF3a:T223I,ORF6:D61L,ORF9b:P10S,S:T19I,S:A27S,S:V213G,S:G339D,S:S371F,S:S373P,S:S375F,S:T376A,S:D405N,S:R408S,S:K417T,S:D614G,S:H655Y,S:N679K,S:P681H,S:N764K,S:D796Y,S:Q954H,S:N969K,N:E31-,N:R32-,N:S33-,ORF1a:S3675-,ORF1a:G3676-,ORF1a:F3677-,ORF9b:E27-,ORF9b:N28-,ORF9b:A29-,S:L24-,S:P25-,S:P26-,ORF1b:481:CL	41	12	1
hCoV-19/India/KA-RFNB-13905/2022	betacoronavirus	EPI_ISL_13969821	2022-06	Asia	India	Karnataka	0	29763	unknown	unknown	21L (Omicron)	BA.2.76	Omicron (BA.2 Lineages)	APOLLO HEALTH AND LIFESTYLE LTD	E:T9I,M:Q19E,M:A63T,N:P13L,N:R203K,N:G204R,N:S413R,ORF1a:S135R,ORF1a:T842I,ORF1a:G1307S,ORF1a:L3027F,ORF1a:T3090I,ORF1a:L3201F,ORF1a:T3255I,ORF1a:P3395H,ORF1b:P314L,ORF1b:R1315C,ORF1b:I1566V,ORF1b:T2163I,ORF3a:T223I,ORF6:D61L,ORF9b:P10S,S:T19I,S:A27S,S:G142D,S:V213G,S:Y248N,S:G339D,S:R346T,S:S371F,S:S373P,S:S375F,S:T376A,S:D405N,S:R408S,S:K417N,S:N440K,S:S477N,S:T478K,S:E484A,S:Q493R,S:Q498R,S:N501Y,S:Y505H,S:D614G,S:H655Y,S:N679K,S:P681H,S:N764K,S:D796Y,S:Q954H,S:N969K,N:E31-,N:R32-,N:S33-,ORF1a:S3675-,ORF1a:G3676-,ORF1a:F3677-,ORF9b:E27-,ORF9b:N28-,ORF9b:A29-,S:L24-,S:P25-,S:P26-	52	12	0
hCoV-19/India/KA-RFNB-13906/2022	betacoronavirus	EPI_ISL_13969822	2022-06	Asia	India	Karnataka	0	29777	unknown	unknown	22B (Omicron)	BA.2	Omicron (BA.2 Lineages)	APOLLO HEALTH AND LIFESTYLE LTD	E:T9I,M:D3N,M:Q19E,M:A63T,N:P13L,N:R203K,N:G204R,N:S413R,ORF1a:S135R,ORF1a:T842I,ORF1a:G1307S,ORF1a:H1381P,ORF1a:L3027F,ORF1a:T3090I,ORF1a:T3255I,ORF1a:P3395H,ORF1b:P314L,ORF1b:R1315C,ORF1b:I1566V,ORF1b:T2163I,ORF3a:T223I,ORF9b:P10S,ORF9b:D16G,S:T19I,S:A27S,S:G142D,S:V213G,S:G339D,S:S371F,S:S373P,S:S375F,S:T376A,S:D405N,S:R408S,S:K417N,S:T547I,S:D614G,S:H655Y,S:N679K,S:P681H,S:N764K,S:D796Y,S:Q954H,S:N969K,S:A1020S,N:E31-,N:R32-,N:S33-,ORF1a:S3675-,ORF1a:G3676-,ORF1a:F3677-,ORF9b:E27-,ORF9b:N28-,ORF9b:A29-,S:L24-,S:P25-,S:P26-,S:H69-,S:V70-	45	14	0
hCoV-19/India/KA-RFNB-13916/2022	betacoronavirus	EPI_ISL_13969832	2022-06	Asia	India	Karnataka	0	29773	unknown	unknown	21L (Omicron)	BA.2.76	Omicron (BA.2 Lineages)	APOLLO HEALTH AND LIFESTYLE LTD	E:T9I,M:Q19E,M:A63T,N:P13L,N:R203K,N:G204R,N:S413R,ORF1a:S135R,ORF1a:T842I,ORF1a:G1307S,ORF1a:L3027F,ORF1a:T3090I,ORF1a:L3201F,ORF1a:T3255I,ORF1a:P3395H,ORF1b:T114A,ORF1b:P314L,ORF1b:R1315C,ORF1b:I1566V,ORF1b:T2048I,ORF1b:T2163I,ORF3a:T223I,ORF6:D61L,ORF9b:P10S,S:T19I,S:A27S,S:G142D,S:V213G,S:Y248N,S:G339D,S:R346T,S:S371F,S:S373P,S:S375F,S:T376A,S:D405N,S:R408S,S:K417N,S:N440K,S:S477N,S:T478K,S:E484A,S:Q493R,S:Q498R,S:N501Y,S:Y505H,S:D614G,S:H655Y,S:N679K,S:P681H,S:N764K,S:D796Y,S:Q954H,S:N969K,N:E31-,N:R32-,N:S33-,ORF1a:S3675-,ORF1a:G3676-,ORF1a:F3677-,ORF9b:E27-,ORF9b:N28-,ORF9b:A29-,S:L24-,S:P25-,S:P26-	54	12	0
hCoV-19/India/KA-RFNB-13918/2022	betacoronavirus	EPI_ISL_13969834	2022-06	Asia	India	Karnataka	0	29735	unknown	unknown	22B (Omicron)	BA.5.2.1	Omicron (BA.5 Lineages)	APOLLO HEALTH AND LIFESTYLE LTD	E:T9I,M:Q19E,M:A63T,N:P13L,N:R203K,N:G204R,N:S413R,ORF1a:S135R,ORF1a:T842I,ORF1a:G1307S,ORF1a:Y2266D,ORF1a:L3027F,ORF1a:T3090I,ORF1a:T3255I,ORF1a:P3395H,ORF1b:P314L,ORF1b:R1315C,ORF1b:I1566V,ORF1b:T2163I,ORF3a:T223I,ORF6:P57L,ORF9b:P10S,ORF9b:D16G,S:T19I,S:A27S,S:G142D,S:V213G,S:G339D,S:S371F,S:S373P,S:S375F,S:T376A,S:D405N,S:R408S,S:K417N,S:N440K,S:L452R,S:S477N,S:T478K,S:E484A,S:F486V,S:Q498R,S:N501Y,S:Y505H,S:D614G,S:H655Y,S:N679K,S:P681H,S:N764K,S:D796Y,S:Q954H,S:N969K,N:E31-,N:R32-,N:S33-,ORF1a:G82-,ORF1a:H83-,ORF1a:V84-,ORF1a:M85-,ORF1a:V86-,ORF1a:G2265-,ORF1a:S3675-,ORF1a:G3676-,ORF1a:F3677-,ORF9b:E27-,ORF9b:N28-,ORF9b:A29-,S:L24-,S:P25-,S:P26-,S:H69-,S:V70-	52	20	0
hCoV-19/India/KA-RFNB-13919/2022	betacoronavirus	EPI_ISL_13969835	2022-06	Asia	India	Karnataka	0	29782	unknown	unknown	22D (Omicron)	BA.2.75	Omicron (BA.2 Lineages)	APOLLO HEALTH AND LIFESTYLE LTD	E:T9I,E:T11A,M:Q19E,M:A63T,N:P13L,N:R203K,N:G204R,N:S413R,ORF1a:S135R,ORF1a:A474T,ORF1a:T842I,ORF1a:S1221L,ORF1a:G1307S,ORF1a:P1640S,ORF1a:L3027F,ORF1a:T3090I,ORF1a:L3201F,ORF1a:T3255I,ORF1a:P3395H,ORF1a:N4060S,ORF1b:P314L,ORF1b:G662S,ORF1b:R1315C,ORF1b:I1566V,ORF1b:V1706I,ORF1b:T2163I,ORF3a:T223I,ORF6:D61L,ORF9b:P10S,S:T19I,S:A27S,S:G257S,S:G339H,S:N440K,S:G446S,S:N460K,S:S477N,S:T478K,S:E484A,S:Q498R,S:N501Y,S:Y505H,S:D614G,S:H655Y,S:N679K,S:P681H,S:N764K,S:D796Y,S:Q954H,S:N969K,N:E31-,N:R32-,N:S33-,ORF1a:S3675-,ORF1a:G3676-,ORF1a:F3677-,ORF9b:E27-,ORF9b:N28-,ORF9b:A29-,S:L24-,S:P25-,S:P26-	50	12	0
hCoV-19/India/KA-RFNB-13924/2022	betacoronavirus	EPI_ISL_13969840	2022-06	Asia	India	Karnataka	0	29766	unknown	unknown	22B (Omicron)	BA.5.2.1	Omicron (BA.5 Lineages)	APOLLO HEALTH AND LIFESTYLE LTD	E:T9I,M:D3N,M:Q19E,M:A63T,N:P13L,N:R203K,N:G204R,N:S413R,ORF1a:Q44L,ORF1a:S135R,ORF1a:T842I,ORF1a:G1307S,ORF1a:L3027F,ORF1a:T3090I,ORF1a:T3255I,ORF1a:P3395H,ORF1a:A4162S,ORF1b:P314L,ORF1b:V1080L,ORF1b:R1315C,ORF1b:I1566V,ORF1b:T2163I,ORF3a:T223I,ORF9b:P10S,ORF9b:D16G,S:T19I,S:A27S,S:G142D,S:V213G,S:G339D,S:S371F,S:S373P,S:S375F,S:T376A,S:D405N,S:R408S,S:K417N,S:N440K,S:L452R,S:S477N,S:T478K,S:E484A,S:F486V,S:Q498R,S:N501Y,S:Y505H,S:D614G,S:H655Y,S:N679K,S:P681H,S:N764K,S:D796Y,S:Q954H,S:N969K,N:E31-,N:R32-,N:S33-,ORF1a:S3675-,ORF1a:G3676-,ORF1a:F3677-,ORF9b:E27-,ORF9b:N28-,ORF9b:A29-,S:L24-,S:P25-,S:P26-,S:H69-,S:V70-	54	14	0
hCoV-19/India/KA-RFNB-13940/2022	betacoronavirus	EPI_ISL_13969856	2022-06	Asia	India	Karnataka	0	29748	unknown	unknown	22A (Omicron)	BA.4	Omicron (BA.4 Lineages)	APOLLO HEALTH AND LIFESTYLE LTD	E:T9I,M:Q19E,M:A63T,N:P13L,N:P151S,N:R203K,N:G204R,N:S413R,ORF1a:S135R,ORF1a:T842I,ORF1a:G1307S,ORF1a:S2224F,ORF1a:L3027F,ORF1a:T3090I,ORF1a:T3255I,ORF1a:P3395H,ORF1b:P314L,ORF1b:R1315C,ORF1b:I1566V,ORF1b:T2163I,ORF3a:T223I,ORF6:D61L,ORF7b:L11F,ORF9b:P10S,S:V3G,S:T19I,S:A27S,S:G142D,S:V213G,S:G339D,S:S371F,S:S373P,S:S375F,S:T376A,S:D405N,S:R408S,S:K417N,S:L452R,S:S477N,S:T478K,S:E484A,S:F486V,S:Q498R,S:N501Y,S:Y505H,S:D614G,S:H655Y,S:N679K,S:P681H,S:N764K,S:D796Y,S:Q954H,S:N969K,N:E31-,N:R32-,N:S33-,ORF1a:K141-,ORF1a:S142-,ORF1a:F143-,ORF1a:S3675-,ORF1a:G3676-,ORF1a:F3677-,ORF9b:E27-,ORF9b:N28-,ORF9b:A29-,S:L24-,S:P25-,S:P26-,S:H69-,S:V70-	53	17	0
hCoV-19/India/KA-RFNB-13943/2022	betacoronavirus	EPI_ISL_13969859	2022-06	Asia	India	Karnataka	0	29775	unknown	unknown	22D (Omicron)	BA.2.75	Omicron (BA.2 Lineages)	APOLLO HEALTH AND LIFESTYLE LTD	E:T9I,E:T11A,M:Q19E,M:A63T,N:P13L,N:R203K,N:G204R,N:S413R,ORF1a:S135R,ORF1a:T842I,ORF1a:S1221L,ORF1a:G1307S,ORF1a:P1640S,ORF1a:L3027F,ORF1a:T3090I,ORF1a:L3201F,ORF1a:T3255I,ORF1a:P3395H,ORF1a:T3959A,ORF1a:N4060S,ORF1b:P314L,ORF1b:G662S,ORF1b:R1315C,ORF1b:I1566V,ORF1b:T2163I,ORF3a:T223I,ORF6:D61L,ORF9b:P10S,S:T19I,S:A27S,S:H146N,S:K147E,S:W152R,S:F157L,S:I210V,S:V213G,S:G257S,S:G339H,S:S371F,S:S373P,S:S375F,S:T376A,S:D405N,S:R408S,S:K417N,S:N440K,S:G446S,S:N460K,S:S477N,S:T478K,S:E484A,S:Q498R,S:N501Y,S:Y505H,S:D614G,S:H655Y,S:N679K,S:P681H,S:N764K,S:D796Y,S:Q954H,S:N969K,N:E31-,N:R32-,N:S33-,ORF1a:S3675-,ORF1a:G3676-,ORF1a:F3677-,ORF9b:E27-,ORF9b:N28-,ORF9b:A29-,S:L24-,S:P25-,S:P26-	62	12	0
hCoV-19/India/KA-RFNB-13944/2022	betacoronavirus	EPI_ISL_13969860	2022-06	Asia	India	Karnataka	0	29772	unknown	unknown	21L (Omicron)	BA.2.10	Omicron (BA.2 Lineages)	APOLLO HEALTH AND LIFESTYLE LTD	E:T9I,M:Q19E,M:A63T,N:P13L,N:R203K,N:G204R,N:S413R,ORF1a:R24C,ORF1a:S135R,ORF1a:L397F,ORF1a:T842I,ORF1a:G1307S,ORF1a:L3027F,ORF1a:T3090I,ORF1a:L3201F,ORF1a:T3255I,ORF1a:P3395H,ORF1b:P314L,ORF1b:S959P,ORF1b:R1315C,ORF1b:I1566V,ORF1b:T2163I,ORF3a:T223I,ORF6:D61L,ORF9b:P10S,S:T19I,S:A27S,S:W64R,S:G142D,S:V213G,S:A262S,S:G339D,S:S371F,S:S373P,S:S375F,S:T376A,S:D405N,S:R408S,S:K417N,S:N440K,S:N450D,S:S477N,S:T478K,S:E484A,S:Q493R,S:Q498R,S:N501Y,S:Y505H,S:D614G,S:H655Y,S:N679K,S:P681H,S:N764K,S:D796Y,S:Q954H,S:N969K,N:E31-,N:R32-,N:S33-,ORF1a:S3675-,ORF1a:G3676-,ORF1a:F3677-,ORF9b:E27-,ORF9b:N28-,ORF9b:A29-,S:L24-,S:P25-,S:P26-	56	12	0
hCoV-19/India/KA-RFNB-13945/2022	betacoronavirus	EPI_ISL_13969861	2022-06	Asia	India	Karnataka	0	29760	unknown	unknown	21L (Omicron)	BA.2.38.1	Omicron (BA.2 Lineages)	APOLLO HEALTH AND LIFESTYLE LTD	E:T9I,M:Q19E,N:P13L,N:R203K,N:G204R,N:S413R,ORF1a:S135R,ORF1a:T842I,ORF1a:G1307S,ORF1a:T1558I,ORF1a:L3027F,ORF1a:T3090I,ORF1a:L3201F,ORF1a:T3255I,ORF1a:P3395H,ORF1b:P314L,ORF1b:R1315C,ORF1b:I1566V,ORF1b:T2163I,ORF3a:T223I,ORF6:D61L,ORF9b:P10S,S:T19I,S:A27S,S:G142D,S:V213G,S:S247N,S:Y248S,S:G339D,S:Q498R,S:N501Y,S:Y505H,S:D614G,S:H655Y,S:N679K,S:P681H,S:N764K,S:D796Y,S:Q954H,S:N969K,N:E31-,N:R32-,N:S33-,ORF1a:S3675-,ORF1a:G3676-,ORF1a:F3677-,ORF9b:E27-,ORF9b:N28-,ORF9b:A29-,S:L24-,S:P25-,S:P26-	40	12	0
hCoV-19/India/KA-RFNB-13946/2022	betacoronavirus	EPI_ISL_13969862	2022-06	Asia	India	Karnataka	0	29760	unknown	unknown	21L (Omicron)	BA.2	Omicron (BA.2 Lineages)	APOLLO HEALTH AND LIFESTYLE LTD	E:T9I,M:Q19E,M:A63T,N:P13L,N:T135I,N:R203K,N:G204R,N:S413R,ORF1a:S135R,ORF1a:T842I,ORF1a:F941L,ORF1a:G1307S,ORF1a:L3027F,ORF1a:T3090I,ORF1a:L3201F,ORF1a:T3255I,ORF1a:P3395H,ORF1b:P314L,ORF1b:R1315C,ORF1b:I1566V,ORF1b:T2163I,ORF3a:T175I,ORF3a:T223I,ORF6:D61L,ORF9b:P10S,S:T19I,S:A27S,S:G142D,S:V213G,S:R214H,S:H245N,S:G339D,S:S371F,S:S373P,S:S375F,S:T376A,S:D405N,S:R408S,S:K417N,S:Q498R,S:N501Y,N:E31-,N:R32-,N:S33-,ORF1a:S3675-,ORF1a:G3676-,ORF1a:F3677-,ORF9b:E27-,ORF9b:N28-,ORF9b:A29-,S:L24-,S:P25-,S:P26-,S:P521-	41	13	0
hCoV-19/India/KA-RFNB-13947/2022	betacoronavirus	EPI_ISL_13969863	2022-06	Asia	India	Karnataka	0	29774	unknown	unknown	21L (Omicron)	BA.2.76	Omicron (BA.2 Lineages)	APOLLO HEALTH AND LIFESTYLE LTD	E:T9I,M:Q19E,M:A63T,N:P13L,N:R203K,N:G204R,N:S413R,ORF1a:S135R,ORF1a:T842I,ORF1a:G1307S,ORF1a:L3027F,ORF1a:T3090I,ORF1a:L3201F,ORF1a:T3255I,ORF1a:P3395H,ORF1b:P314L,ORF1b:R1315C,ORF1b:I1566V,ORF1b:T2163I,ORF3a:T223I,ORF6:D61L,ORF9b:P10S,S:T19I,S:A27S,S:G142D,S:V213G,S:Y248N,S:G339D,S:R346T,S:S371F,S:S373P,S:S375F,S:T376A,S:D405N,S:R408S,S:K417N,S:N440K,S:S477N,S:T478K,S:E484A,S:Q493R,S:Q498R,S:N501Y,S:Y505H,S:D614G,S:H655Y,S:N679K,S:P681H,S:N764K,S:D796Y,S:Q954H,S:N969K,N:E31-,N:R32-,N:S33-,ORF1a:S3675-,ORF1a:G3676-,ORF1a:F3677-,ORF9b:E27-,ORF9b:N28-,ORF9b:A29-,S:L24-,S:P25-,S:P26-	52	12	0
hCoV-19/India/KA-RFNB-13948/2022	betacoronavirus	EPI_ISL_13969864	2022-06	Asia	India	Karnataka	0	29749	unknown	unknown	22B (Omicron)	BA.5.2.1	Omicron (BA.5 Lineages)	APOLLO HEALTH AND LIFESTYLE LTD	E:T9I,M:D3N,M:Q19E,M:A63T,N:P13L,N:R203K,N:G204R,N:S413R,ORF1a:Q44L,ORF1a:S135R,ORF1a:T842I,ORF1a:G1307S,ORF1a:A2994V,ORF1a:L3027F,ORF1a:T3090I,ORF1a:T3255I,ORF1a:P3395H,ORF1a:L3829F,ORF1b:P314L,ORF1b:V1080L,ORF1b:R1315C,ORF1b:I1566V,ORF1b:T2163I,ORF3a:T223I,ORF9b:P10S,ORF9b:D16G,S:T19I,S:A27S,S:G142D,S:V213G,S:G339D,S:S371F,S:S373P,S:S375F,S:T376A,S:D405N,S:R408S,S:K417N,S:T478K,S:E484A,S:F486V,S:N501Y,S:D614G,S:H655Y,S:N679K,S:P681H,S:N764K,S:D796Y,S:Q954H,S:N969K,N:E31-,N:R32-,N:S33-,ORF1a:K141-,ORF1a:S142-,ORF1a:F143-,ORF1a:S3675-,ORF1a:G3676-,ORF1a:F3677-,ORF9b:E27-,ORF9b:N28-,ORF9b:A29-,S:L24-,S:P25-,S:P26-,S:H69-,S:V70-	50	17	0
hCoV-19/India/KA-RFNB-13950/2022	betacoronavirus	EPI_ISL_13969866	2022-06	Asia	India	Karnataka	0	29765	unknown	unknown	21L (Omicron)	BA.2.76	Omicron (BA.2 Lineages)	APOLLO HEALTH AND LIFESTYLE LTD	E:T9I,M:Q19E,M:A63T,N:P13L,N:R203K,N:G204R,N:S413R,ORF1a:S135R,ORF1a:T842I,ORF1a:G1307S,ORF1a:L3027F,ORF1a:T3090I,ORF1a:L3201F,ORF1a:T3255I,ORF1a:P3395H,ORF1b:P314L,ORF1b:T1137I,ORF1b:R1315C,ORF1b:I1566V,ORF1b:T2163I,ORF3a:T223I,ORF6:D61L,ORF9b:P10S,S:T19I,S:A27S,S:G142D,S:V213G,S:Y248N,S:G339D,S:R346T,S:S371F,S:S373P,S:S375F,S:T376A,S:D405N,S:R408S,S:K417N,S:N440K,S:S477N,S:T478K,S:E484A,S:Q493R,S:Q498R,S:N501Y,S:Y505H,S:D614G,S:H655Y,S:N679K,S:P681H,S:N764K,S:D796Y,S:Q954H,S:N969K,N:E31-,N:R32-,N:S33-,ORF1a:S3675-,ORF1a:G3676-,ORF1a:F3677-,ORF9b:E27-,ORF9b:N28-,ORF9b:A29-,S:L24-,S:P25-,S:P26-	53	12	0
hCoV-19/India/KA-RFNB-13951/2022	betacoronavirus	EPI_ISL_13969867	2022-06	Asia	India	Karnataka	0	29746	unknown	unknown	22B (Omicron)	BA.5.2.1	Omicron (BA.5 Lineages)	APOLLO HEALTH AND LIFESTYLE LTD	E:T9I,M:D3N,M:Q19E,N:P13L,N:R203K,N:G204R,N:S413R,ORF1a:S135R,ORF1a:T842I,ORF1a:G1307S,ORF1a:Y2266D,ORF1a:L3027F,ORF1a:T3090I,ORF1a:T3255I,ORF1a:P3395H,ORF1b:P314L,ORF1b:R1315C,ORF1b:I1566V,ORF1b:T2163I,ORF3a:T223I,ORF6:P57L,ORF9b:P10S,ORF9b:D16G,S:T19I,S:A27S,S:G142D,S:V213G,S:G339D,S:S371F,S:S373P,S:S375F,S:T376A,S:D405N,S:R408S,S:K417N,S:N440K,S:L452R,S:S477N,S:T478K,S:E484A,S:F486V,S:Q498R,S:N501Y,S:Y505H,S:D614G,S:H655Y,S:N679K,S:P681H,S:N764K,S:D796Y,S:Q954H,S:N969K,N:E31-,N:R32-,N:S33-,ORF1a:G82-,ORF1a:H83-,ORF1a:V84-,ORF1a:M85-,ORF1a:V86-,ORF1a:G2265-,ORF1a:S3675-,ORF1a:G3676-,ORF1a:F3677-,ORF9b:E27-,ORF9b:N28-,ORF9b:A29-,S:L24-,S:P25-,S:P26-,S:H69-,S:V70-	52	20	0
hCoV-19/India/KA-RFNB-13953/2022	betacoronavirus	EPI_ISL_13969869	2022-06	Asia	India	Karnataka	0	29765	unknown	unknown	22B (Omicron)	BA.5.2	Omicron (BA.5 Lineages)	APOLLO HEALTH AND LIFESTYLE LTD	E:T9I,M:D3N,M:Q19E,M:A63T,N:P13L,N:R203K,N:G204R,N:S413R,ORF1a:S135R,ORF1a:T842I,ORF1a:G1307S,ORF1a:L3027F,ORF1a:T3090I,ORF1a:T3255I,ORF1a:P3395H,ORF1b:P314L,ORF1b:R1315C,ORF1b:I1566V,ORF1b:T2163I,ORF1b:T2195A,ORF3a:T223I,ORF9b:P10S,ORF9b:D16G,S:T19I,S:A27S,S:G142D,S:V213G,S:G339D,S:S371F,S:S373P,S:S375F,S:T376A,S:D405N,S:R408S,S:K417N,S:L452R,S:S477N,S:T478K,S:E484A,S:F486V,S:Q498R,S:N501Y,S:Y505H,S:D614G,S:H655Y,S:N679K,S:P681H,S:N764K,S:D796Y,S:Q954H,S:N969K,N:E31-,N:R32-,N:S33-,ORF1a:S3675-,ORF1a:G3676-,ORF1a:F3677-,ORF9b:E27-,ORF9b:N28-,ORF9b:A29-,S:L24-,S:P25-,S:P26-,S:H69-,S:V70-	51	14	0
hCoV-19/India/KA-RFNB-13956/2022	betacoronavirus	EPI_ISL_13969872	2022-06	Asia	India	Karnataka	0	29766	unknown	unknown	22B (Omicron)	BA.5.2.1	Omicron (BA.5 Lineages)	APOLLO HEALTH AND LIFESTYLE LTD	E:T9I,M:D3N,M:Q19E,M:A63T,N:P13L,N:R203K,N:G204R,N:S413R,ORF1a:S135R,ORF1a:T842I,ORF1a:G1307S,ORF1a:L3027F,ORF1a:T3090I,ORF1a:T3255I,ORF1a:P3395H,ORF1b:P314L,ORF1b:R1315C,ORF1b:I1566V,ORF1b:T2163I,ORF3a:T223I,ORF9b:P10S,ORF9b:D16G,S:T19I,S:A27S,S:G142D,S:V213G,S:G339D,S:S371F,S:S373P,S:S375F,S:T376A,S:D405N,S:R408S,S:K417N,S:N440K,S:L452R,S:S477N,S:T478K,S:E484A,S:F486I,S:Q498R,S:N501Y,S:Y505H,S:D614G,S:H655Y,S:N679K,S:P681H,S:N764K,S:D796Y,S:Q954H,N:E31-,N:R32-,N:S33-,ORF1a:S3675-,ORF1a:G3676-,ORF1a:F3677-,ORF9b:E27-,ORF9b:N28-,ORF9b:A29-,S:L24-,S:P25-,S:P26-,S:H69-,S:V70-	50	14	0
hCoV-19/India/KA-RFNB-13957/2022	betacoronavirus	EPI_ISL_13969873	2022-06	Asia	India	Karnataka	0	29745	unknown	unknown	22B (Omicron)	BA.5.2	Omicron (BA.5 Lineages)	APOLLO HEALTH AND LIFESTYLE LTD	E:T9I,M:Q19E,M:A63T,N:P13L,N:S413R,ORF1a:S135R,ORF1a:T842I,ORF1a:G1307S,ORF1a:L3027F,ORF1a:T3090I,ORF1a:T3255I,ORF1a:P3395H,ORF1b:P314L,ORF1b:R1315C,ORF1b:I1566V,ORF1b:T2163I,ORF3a:T223I,ORF9b:P10S,ORF9b:D16G,S:T19I,S:A27S,S:G142D,S:G339D,S:S371F,S:S373P,S:S375F,S:T376A,S:D405N,S:R408S,S:K417N,S:D614G,S:H655Y,S:N679K,S:P681H,S:N764K,S:D796Y,S:Q954H,S:N969K,N:E31-,N:R32-,N:S33-,ORF1a:S3675-,ORF1a:G3676-,ORF1a:F3677-,ORF9b:E27-,ORF9b:N28-,ORF9b:A29-,S:L24-,S:P25-,S:P26-,S:H69-,S:V70-	38	14	0
hCoV-19/India/KA-RFNB-13961/2022	betacoronavirus	EPI_ISL_13969876	2022-06	Asia	India	Karnataka	0	29772	unknown	unknown	21L (Omicron)	BA.2.74	Omicron (BA.2 Lineages)	APOLLO HEALTH AND LIFESTYLE LTD	E:T9I,M:Q19E,M:A63T,N:P13L,N:R203K,N:G204R,N:S413R,ORF1a:R24C,ORF1a:S135R,ORF1a:T842I,ORF1a:G1307S,ORF1a:L3027F,ORF1a:T3090I,ORF1a:L3201F,ORF1a:T3255I,ORF1a:P3395H,ORF1b:P314L,ORF1b:R1315C,ORF1b:I1566V,ORF1b:T2163I,ORF3a:T223I,ORF6:D61L,ORF9b:P10S,S:T19I,S:A27S,S:G142D,S:V213G,S:G339D,S:R346T,S:S371F,S:S373P,S:S375F,S:T376A,S:D405N,S:R408S,S:K417N,S:N440K,S:L452M,S:S477N,S:T478K,S:E484A,S:Q493R,S:Q498R,S:N501Y,S:Y505H,S:D614G,S:H655Y,S:N679K,S:P681H,S:N764K,S:D796Y,S:Q954H,S:N969K,N:E31-,N:R32-,N:S33-,ORF1a:S3675-,ORF1a:G3676-,ORF1a:F3677-,ORF9b:E27-,ORF9b:N28-,ORF9b:A29-,S:L24-,S:P25-,S:P26-	53	12	0
hCoV-19/India/KA-RFNB-13965/2022	betacoronavirus	EPI_ISL_13969880	2022-06	Asia	India	Karnataka	0	29762	unknown	unknown	22B (Omicron)	BA.5.2.1	Omicron (BA.5 Lineages)	APOLLO HEALTH AND LIFESTYLE LTD	E:T9I,M:D3N,M:Q19E,M:A63T,N:P13L,N:R203K,N:G204R,N:S413R,ORF1a:S135R,ORF1a:T842I,ORF1a:T1240I,ORF1a:G1307S,ORF1a:L3027F,ORF1a:T3090I,ORF1a:T3255I,ORF1a:P3395H,ORF1b:P314L,ORF1b:R1315C,ORF1b:A1428V,ORF1b:I1566V,ORF1b:T2163I,ORF3a:T223I,ORF9b:P10S,ORF9b:D16G,S:T19I,S:A27S,S:G142D,S:V213G,S:G339D,S:S371F,S:S373P,S:S375F,S:T376A,S:D405N,S:R408S,S:K417N,S:L452R,S:S477N,S:T478K,S:E484A,S:F486V,S:Q498R,S:N501Y,S:Y505H,S:D614G,S:H655Y,S:N679K,S:P681H,S:N764K,S:D796Y,S:Q954H,S:N969K,N:E31-,N:R32-,N:S33-,ORF1a:S3675-,ORF1a:G3676-,ORF1a:F3677-,ORF9b:E27-,ORF9b:N28-,ORF9b:A29-,S:L24-,S:P25-,S:P26-,S:H69-,S:V70-	52	14	0
hCoV-19/India/KA-RFNB-13967/2022	betacoronavirus	EPI_ISL_13969882	2022-06	Asia	India	Karnataka	0	29784	unknown	unknown	22B (Omicron)	BA.2	Omicron (BA.2 Lineages)	APOLLO HEALTH AND LIFESTYLE LTD	E:T9I,M:D3N,M:Q19E,M:A63T,N:P13L,N:R203K,N:G204R,N:S413R,ORF1a:S135R,ORF1a:T842I,ORF1b:P314L,ORF1b:R1315C,ORF1b:I1566V,ORF1b:T2163I,ORF3a:T223I,ORF9b:P10S,ORF9b:D16G,S:T19I,S:A27S,S:G142D,S:V213G,S:G339D,S:S371F,S:S373P,S:S375F,S:T376A,S:D405N,S:R408S,S:K417N,S:T547I,S:D614G,S:H655Y,S:N679K,S:P681H,S:N764K,S:D796Y,S:Q954H,S:N969K,S:A1020S,N:E31-,N:R32-,N:S33-,ORF9b:E27-,ORF9b:N28-,ORF9b:A29-,S:L24-,S:P25-,S:P26-,S:H69-,S:V70-,ORF1a:879:VLWQMLSCCGRCCR	39	11	1
hCoV-19/India/KA-RFNB-13968/2022	betacoronavirus	EPI_ISL_13969883	2022-06	Asia	India	Karnataka	0	29771	unknown	unknown	21L (Omicron)	BA.2	Omicron (BA.2 Lineages)	APOLLO HEALTH AND LIFESTYLE LTD	E:T9I,M:Q19E,M:A63T,N:P13L,N:R203K,N:G204R,N:S413R,ORF1a:S135R,ORF1a:T842I,ORF1a:G1307S,ORF1a:L3027F,ORF1a:T3090I,ORF1a:L3201F,ORF1a:T3255I,ORF1a:P3395H,ORF1b:D51N,ORF1b:P314L,ORF1b:R1315C,ORF1b:I1566V,ORF1b:T2163I,ORF3a:T223I,ORF6:D61L,ORF9b:P10S,S:T19I,S:A27S,S:G142D,S:K147E,S:V213G,S:G339D,S:T376A,S:D405N,S:R408S,S:K417N,S:N440K,S:K444N,S:S477N,S:T478K,S:E484A,S:Q493R,S:Q498R,S:N501Y,S:Y505H,S:D614G,S:H655Y,S:N679K,S:P681H,S:I692L,S:N764K,S:D796Y,S:Q954H,S:N969K,N:E31-,N:R32-,N:S33-,ORF1a:S3675-,ORF1a:G3676-,ORF1a:F3677-,ORF9b:E27-,ORF9b:N28-,ORF9b:A29-,S:L24-,S:P25-,S:P26-	51	12	0
hCoV-19/India/KA-RFNB-13974/2022	betacoronavirus	EPI_ISL_13969889	2022-06	Asia	India	Karnataka	0	29749	unknown	unknown	21L (Omicron)	BA.2.76	Omicron (BA.2 Lineages)	APOLLO HEALTH AND LIFESTYLE LTD	E:T9I,M:Q19E,M:A63T,N:P13L,N:R203K,N:G204R,N:S413R,ORF1a:S135R,ORF1a:T842I,ORF1a:G1307S,ORF1a:L3027F,ORF1a:T3090I,ORF1a:L3201F,ORF1a:T3255I,ORF1a:P3395H,ORF1b:P314L,ORF1b:R1315C,ORF1b:I1566V,ORF1b:T2163I,ORF3a:T223I,ORF6:D61L,ORF9b:P10S,S:T19I,S:A27S,S:G142D,S:V213G,S:Y248N,S:S255F,S:G339D,S:R346T,S:S371F,S:S373P,S:S375F,S:T376A,S:D405N,S:R408S,S:K417N,S:N501Y,S:D614G,S:H655Y,S:N679K,S:P681H,S:N764K,S:D796Y,S:Q954H,S:N969K,N:E31-,N:R32-,N:S33-,ORF1a:S3675-,ORF1a:G3676-,ORF1a:F3677-,ORF9b:E27-,ORF9b:N28-,ORF9b:A29-,S:L24-,S:P25-,S:P26-	46	12	0
hCoV-19/India/KA-RFNB-13975/2022	betacoronavirus	EPI_ISL_13969890	2022-06	Asia	India	Karnataka	0	29762	unknown	unknown	22B (Omicron)	BA.2	Omicron (BA.2 Lineages)	APOLLO HEALTH AND LIFESTYLE LTD	E:T9I,M:D3N,M:Q19E,M:A63T,N:P13L,N:R203K,N:G204R,N:S413R,ORF1a:Q44L,ORF1a:S135R,ORF1a:T842I,ORF1a:G1307S,ORF1a:L3027F,ORF1a:T3090I,ORF1a:T3255I,ORF1a:P3395H,ORF1a:A4162S,ORF1b:P314L,ORF1b:V1080L,ORF1b:R1315C,ORF1b:I1566V,ORF1b:T2163I,ORF3a:T223I,ORF9b:P10S,ORF9b:D16G,S:T19I,S:A27S,S:G142D,S:V213G,S:G339D,S:S371F,S:S373P,S:S375F,S:T376A,S:D405N,S:R408S,S:K417N,S:S477N,S:T478K,S:D614G,S:H655Y,S:N679K,S:P681H,S:N764K,S:D796Y,S:Q954H,S:N969K,N:E31-,N:R32-,N:S33-,ORF1a:S3675-,ORF1a:G3676-,ORF1a:F3677-,ORF9b:E27-,ORF9b:N28-,ORF9b:A29-,S:L24-,S:P25-,S:P26-,S:H69-,S:V70-	47	14	0
hCoV-19/India/KA-RFNB-13976/2022	betacoronavirus	EPI_ISL_13969891	2022-06	Asia	India	Karnataka	0	29777	unknown	unknown	22B (Omicron)	BA.5.2	Omicron (BA.5 Lineages)	APOLLO HEALTH AND LIFESTYLE LTD	E:T9I,M:D3N,M:Q19E,M:A63T,N:P13L,N:R203K,N:G204R,N:S413R,ORF1a:S135R,ORF1a:T842I,ORF1a:G1307S,ORF1a:L3027F,ORF1a:T3090I,ORF1a:T3255I,ORF1a:P3395H,ORF1b:P314L,ORF1b:R1315C,ORF1b:I1566V,ORF1b:T2163I,ORF3a:T223I,ORF9b:P10S,ORF9b:D16G,S:T19I,S:A27S,S:G142D,S:V213G,S:G339D,S:S371F,S:S373P,S:S375F,S:T376A,S:D405N,S:R408S,S:K417N,S:N440K,S:L452R,S:S477N,S:T478K,S:E484A,S:F486V,S:Q498R,S:N501Y,S:Y505H,S:D614G,S:H655Y,S:N679K,S:P681H,S:N764K,S:D796Y,S:Q954H,S:N969K,N:E31-,N:R32-,N:S33-,ORF1a:S3675-,ORF1a:G3676-,ORF1a:F3677-,ORF9b:E27-,ORF9b:N28-,ORF9b:A29-,S:L24-,S:P25-,S:P26-,S:H69-,S:V70-	51	14	0
hCoV-19/India/KA-RFNB-13977/2022	betacoronavirus	EPI_ISL_13969892	2022-06	Asia	India	Karnataka	0	29758	unknown	unknown	22B (Omicron)	BA.5.2	Omicron (BA.5 Lineages)	APOLLO HEALTH AND LIFESTYLE LTD	E:T9I,M:D3N,M:Q19E,M:A63T,N:P13L,N:R203K,N:G204R,N:S413R,ORF1a:S135R,ORF1a:T842I,ORF1a:G1307S,ORF1a:L3027F,ORF1a:T3090I,ORF1a:T3255I,ORF1a:P3395H,ORF1b:P314L,ORF1b:T1050N,ORF1b:R1315C,ORF1b:V1402I,ORF1b:I1566V,ORF1b:T2163I,ORF3a:T223I,ORF9b:P10S,ORF9b:D16G,S:T19I,S:A27S,S:G142D,S:V213G,S:G339D,S:S371F,S:S373P,S:S375F,S:T376A,S:D405N,S:R408S,S:K417N,S:L452R,S:S477N,S:T478K,S:E484A,S:F486V,S:Q498R,S:N501Y,S:Y505H,S:D614G,S:H655Y,S:N679K,S:P681H,S:N764K,S:D796Y,S:Q954H,S:N969K,N:E31-,N:R32-,N:S33-,ORF1a:S3675-,ORF1a:G3676-,ORF1a:F3677-,ORF9b:E27-,ORF9b:N28-,ORF9b:A29-,S:L24-,S:P25-,S:P26-,S:H69-,S:V70-	52	14	0
hCoV-19/India/KA-RFNB-13978/2022	betacoronavirus	EPI_ISL_13969893	2022-06	Asia	India	Karnataka	0	29808	unknown	unknown	21L (Omicron)	BA.2	Omicron (BA.2 Lineages)	APOLLO HEALTH AND LIFESTYLE LTD	M:Q19E,M:A63T,N:P13L,ORF1a:S135R,ORF1a:T842I,ORF1a:L3027F,ORF1a:T3090I,ORF1a:L3201F,ORF1a:T3255I,ORF1a:P3395H,ORF1a:R3707Y,ORF1b:P314L,ORF1b:E1051D,ORF1b:R1315C,ORF1b:T1336I,ORF1b:I1566V,ORF3a:T223I,ORF3a:E266*,ORF6:D61L,ORF9b:P10S,S:T19I,S:A27S,S:D614G,S:H655Y,S:N679K,S:P681H,S:Q954H,S:N969K,N:E31-,N:R32-,N:S33-,ORF1a:S3675-,ORF1a:G3676-,ORF1a:F3677-,ORF9b:E27-,ORF9b:N28-,ORF9b:A29-,S:L24-,S:P25-,S:P26-,ORF1a:3706:SCLL	28	12	1
hCoV-19/India/KA-RFNB-13982/2022	betacoronavirus	EPI_ISL_13969897	2022-06	Asia	India	Karnataka	0	29780	unknown	unknown	21L (Omicron)	BA.2.76	Omicron (BA.2 Lineages)	APOLLO HEALTH AND LIFESTYLE LTD	M:Q19E,M:A63T,N:P13L,N:S37P,N:R203K,N:G204R,N:S413R,ORF1a:S135R,ORF1a:S391F,ORF1a:T842I,ORF1a:G1307S,ORF1a:L3027F,ORF1a:T3090I,ORF1a:L3201F,ORF1a:T3255I,ORF1a:P3395H,ORF1b:P314L,ORF1b:R1315C,ORF1b:I1566V,ORF1b:T2163I,ORF3a:T223I,ORF6:D61L,ORF9b:P10S,S:T19I,S:A27S,S:G142D,S:V213G,S:Y248N,S:G339D,S:R346T,S:S371F,S:S373P,S:S375F,S:T376A,S:D405N,S:R408S,S:K417N,S:D614G,S:H655Y,S:N679K,S:P681H,S:N764K,S:D796Y,S:Q954H,S:N969K,N:E31-,N:R32-,N:S33-,ORF1a:M85-,ORF1a:S3675-,ORF1a:G3676-,ORF1a:F3677-,ORF9b:E27-,ORF9b:N28-,ORF9b:A29-,S:L24-,S:P25-,S:P26-	45	13	0
hCoV-19/India/KA-RFNB-13983/2022	betacoronavirus	EPI_ISL_13969898	2022-06	Asia	India	Karnataka	0	29769	unknown	unknown	22B (Omicron)	BA.5.2.1	Omicron (BA.5 Lineages)	APOLLO HEALTH AND LIFESTYLE LTD	M:D3N,M:Q19E,M:A63T,N:P13L,N:R203K,N:G204R,N:S413R,ORF1a:S135R,ORF1a:T842I,ORF1a:G1307S,ORF1a:L3027F,ORF1a:T3090I,ORF1a:T3255I,ORF1a:P3395H,ORF1b:P314L,ORF1b:R1315C,ORF1b:I1566V,ORF1b:T2163I,ORF3a:T223I,ORF7a:P34S,ORF9b:P10S,ORF9b:D16G,S:T19I,S:A27S,S:G142D,S:V213G,S:G339D,S:S371F,S:S373P,S:S375F,S:T376A,S:D405N,S:R408S,S:K417N,S:L452R,S:S477N,S:T478K,S:E484A,S:F486V,S:Q498R,S:N501Y,S:Y505H,S:D614G,S:N764K,S:D796Y,S:Q954H,S:N969K,N:E31-,N:R32-,N:S33-,ORF1a:S3675-,ORF1a:G3676-,ORF1a:F3677-,ORF9b:E27-,ORF9b:N28-,ORF9b:A29-,S:L24-,S:P25-,S:P26-,S:H69-,S:V70-	47	14	0
hCoV-19/India/KA-RFNB-13986/2022	betacoronavirus	EPI_ISL_13969901	2022-06	Asia	India	Karnataka	0	29787	unknown	unknown	22B (Omicron)	BA.5.2.1	Omicron (BA.5 Lineages)	APOLLO HEALTH AND LIFESTYLE LTD	E:T9I,M:D3N,M:Q19E,M:A63T,N:P13L,N:R203K,N:G204R,N:S413R,ORF1a:Q44L,ORF1a:S135R,ORF1a:T842I,ORF1a:G1307S,ORF1a:L3027F,ORF1a:T3090I,ORF1a:T3255I,ORF1a:P3395H,ORF1a:A4162S,ORF1b:P314L,ORF1b:V1080L,ORF1b:R1315C,ORF1b:I1566V,ORF1b:T2163I,ORF3a:T223I,ORF9b:P10S,ORF9b:D16G,S:T19I,S:A27S,S:G142D,S:V213G,S:G339D,S:S371F,S:S373P,S:S375F,S:T376A,S:D405N,S:R408S,S:K417N,S:V445L,S:L452R,S:S477N,S:T478K,S:E484A,S:F486V,S:Q498R,S:N501Y,S:D614G,S:H655Y,S:N679K,S:P681H,S:N764K,S:D796Y,S:Q954H,S:N969K,N:E31-,N:R32-,N:S33-,ORF1a:S3675-,ORF1a:G3676-,ORF1a:F3677-,ORF9b:E27-,ORF9b:N28-,ORF9b:A29-,S:L24-,S:P25-,S:P26-,S:H69-,S:V70-,S:444:AVSYTH	53	14	1
hCoV-19/India/KA-RFNB-13989/2022	betacoronavirus	EPI_ISL_13969904	2022-06	Asia	India	Karnataka	0	29763	unknown	unknown	22B (Omicron)	BA.5.2.1	Omicron (BA.5 Lineages)	APOLLO HEALTH AND LIFESTYLE LTD	E:T9I,M:D3N,M:Q19E,M:A63T,N:P13L,N:R203K,N:G204R,N:S413R,ORF1a:S135R,ORF1a:T842I,ORF1a:G1307S,ORF1a:L3027F,ORF1a:T3090I,ORF1a:T3255I,ORF1a:P3395H,ORF1b:P314L,ORF1b:R1315C,ORF1b:I1566V,ORF1b:T2163I,ORF3a:T223I,ORF9b:P10S,ORF9b:D16G,S:T19I,S:A27S,S:G142D,S:V213G,S:G339D,S:S371F,S:S373P,S:S375F,S:T376A,S:D405N,S:R408S,S:K417N,S:L452R,S:S477N,S:T478K,S:E484A,S:F486V,S:Q498R,S:N501Y,S:Y505H,S:D614G,S:H655Y,S:N679K,S:P681H,S:N764K,S:D796Y,S:Q954H,S:N969K,N:E31-,N:R32-,N:S33-,ORF1a:S3675-,ORF1a:G3676-,ORF1a:F3677-,ORF9b:E27-,ORF9b:N28-,ORF9b:A29-,S:L24-,S:P25-,S:P26-,S:H69-,S:V70-	50	14	0
hCoV-19/India/KA-RFNB-13990/2022	betacoronavirus	EPI_ISL_13969905	2022-06	Asia	India	Karnataka	0	29758	unknown	unknown	21L (Omicron)	BA.2.74	Omicron (BA.2 Lineages)	APOLLO HEALTH AND LIFESTYLE LTD	E:T9I,M:Q19E,N:P13L,N:R203K,N:G204R,N:S413R,ORF1a:S135R,ORF1a:T842I,ORF1a:K1233R,ORF1a:G1307S,ORF1a:T2859I,ORF1a:L3027F,ORF1a:T3090I,ORF1a:L3201F,ORF1a:T3255I,ORF1a:P3395H,ORF1b:P314L,ORF1b:R1315C,ORF1b:I1566V,ORF1b:T2163I,ORF3a:T223I,ORF3a:P240S,ORF6:D61L,ORF7b:L4F,ORF9b:P10S,S:T19I,S:A27S,S:G142D,S:V213G,S:G339D,S:R346T,S:S371F,S:S373P,S:S375F,S:T376A,S:D405N,S:R408S,S:K417N,S:L452M,S:S477N,S:T478K,S:E484A,S:Q493R,S:Q498R,S:N501Y,S:Y505H,S:D614G,S:H655Y,S:N679K,S:P681H,S:N764K,S:D796Y,S:Q954H,S:N969K,N:E31-,N:R32-,N:S33-,ORF1a:S3675-,ORF1a:G3676-,ORF1a:F3677-,ORF9b:E27-,ORF9b:N28-,ORF9b:A29-,S:L24-,S:P25-,S:P26-	54	12	0
hCoV-19/India/KA-RFNB-13991/2022	betacoronavirus	EPI_ISL_13969906	2022-06	Asia	India	Karnataka	0	29765	unknown	unknown	22B (Omicron)	BA.5.2.1	Omicron (BA.5 Lineages)	APOLLO HEALTH AND LIFESTYLE LTD	E:T9I,M:D3N,M:Q19E,M:A63T,N:P13L,N:R203K,N:G204R,N:S413R,ORF1a:S135R,ORF1a:T842I,ORF1a:T1240I,ORF1a:G1307S,ORF1a:L3027F,ORF1a:T3090I,ORF1a:T3255I,ORF1a:P3395H,ORF1b:P314L,ORF1b:R1315C,ORF1b:A1428V,ORF1b:I1566V,ORF1b:T2163I,ORF3a:T223I,ORF9b:P10S,ORF9b:D16G,S:T19I,S:A27S,S:G142D,S:V213G,S:G339D,S:S371F,S:S373P,S:S375F,S:T376A,S:D405N,S:R408S,S:K417N,S:N440K,S:L452R,S:S477N,S:T478K,S:E484A,S:F486V,S:Q498R,S:N501Y,S:Y505H,S:D614G,S:H655Y,S:N679K,S:P681H,S:N764K,S:D796Y,S:Q954H,S:N969K,N:E31-,N:R32-,N:S33-,ORF1a:S3675-,ORF1a:G3676-,ORF1a:F3677-,ORF9b:E27-,ORF9b:N28-,ORF9b:A29-,S:L24-,S:P25-,S:P26-,S:H69-,S:V70-	53	14	0
hCoV-19/India/KA-RFNB-13992/2022	betacoronavirus	EPI_ISL_13969907	2022-06	Asia	India	Karnataka	0	29697	unknown	unknown	22B (Omicron)	BA.2	Omicron (BA.2 Lineages)	APOLLO HEALTH AND LIFESTYLE LTD	E:T9I,M:D3N,M:Q19E,M:A63T,N:P13L,N:R203K,N:G204R,N:S413R,ORF1a:S135R,ORF1a:T842I,ORF1a:G1307S,ORF1a:L3027F,ORF1a:T3090I,ORF1a:T3255I,ORF1a:P3395H,ORF1b:P314L,ORF1b:T1050N,ORF1b:R1315C,ORF1b:I1566V,ORF1b:E1889K,ORF1b:T2163I,ORF3a:T223I,ORF9b:P10S,ORF9b:D16G,S:T19I,S:A27S,S:G142D,S:V213G,S:G339D,S:S371F,S:S373P,S:S375F,S:T376A,S:D405N,S:R408S,S:K417N,S:D614G,S:H655Y,S:N679K,S:P681H,S:N764K,S:D796Y,S:Q954H,S:N969K,N:E31-,N:R32-,N:S33-,ORF1a:S3675-,ORF1a:G3676-,ORF1a:F3677-,ORF9b:E27-,ORF9b:N28-,ORF9b:A29-,S:L24-,S:P25-,S:P26-,S:H69-,S:V70-	44	14	0
hCoV-19/India/KA-RFNB-13995/2022	betacoronavirus	EPI_ISL_13969910	2022-06	Asia	India	Karnataka	0	29745	unknown	unknown	22B (Omicron)	BA.5.2.1	Omicron (BA.5 Lineages)	APOLLO HEALTH AND LIFESTYLE LTD	E:T9I,M:D3N,M:Q19E,M:A63T,N:P13L,N:R203K,N:G204R,N:S413R,ORF1a:S135R,ORF1a:T842I,ORF1a:G1307S,ORF1a:M1769I,ORF1a:L3027F,ORF1a:T3090I,ORF1a:T3255I,ORF1a:P3395H,ORF1b:P314L,ORF1b:S1273L,ORF1b:R1315C,ORF1b:I1566V,ORF1b:T2163I,ORF3a:T223I,ORF9b:P10S,ORF9b:D16G,S:T19I,S:A27S,S:G142D,S:V213G,S:G339D,S:S371F,S:S373P,S:S375F,S:T376A,S:D405N,S:R408S,S:K417N,S:L452R,S:S477N,S:T478K,S:E484A,S:F486V,S:Q498R,S:N501Y,S:Y505H,S:D614G,S:H655Y,S:N679K,S:P681H,S:N764K,S:D796Y,S:Q954H,S:N969K,N:E31-,N:R32-,N:S33-,ORF1a:S3675-,ORF1a:G3676-,ORF1a:F3677-,ORF9b:E27-,ORF9b:N28-,ORF9b:A29-,S:L24-,S:P25-,S:P26-,S:H69-,S:V70-	52	14	0
hCoV-19/India/KA-RFNB-13997/2022	betacoronavirus	EPI_ISL_13969912	2022-06	Asia	India	Karnataka	0	29759	unknown	unknown	21L (Omicron)	BA.2	Omicron (BA.2 Lineages)	APOLLO HEALTH AND LIFESTYLE LTD	E:T9I,M:Q19E,M:A63T,N:P13L,N:R203K,N:G204R,N:S413R,ORF1a:S135R,ORF1a:T842I,ORF1a:T987I,ORF1a:G1307S,ORF1a:L3027F,ORF1a:T3090I,ORF1a:L3201F,ORF1a:T3255I,ORF1a:P3395H,ORF1b:P314L,ORF1b:R1315C,ORF1b:I1566V,ORF1b:T2163I,ORF3a:I20M,ORF3a:T223I,ORF6:D61L,ORF9b:P10S,S:T19I,S:A27S,S:G142D,S:V213G,S:G339D,S:T376A,S:T547K,S:D614G,S:H655Y,S:N679K,S:P681H,S:N764K,S:D796Y,S:Q954H,S:N969K,N:E31-,N:R32-,N:S33-,ORF1a:S3675-,ORF1a:G3676-,ORF1a:F3677-,ORF9b:E27-,ORF9b:N28-,ORF9b:A29-,S:L24-,S:P25-,S:P26-	39	12	0
hCoV-19/India/KA-RFNB-13998/2022	betacoronavirus	EPI_ISL_13969913	2022-06	Asia	India	Karnataka	0	29771	unknown	unknown	22D (Omicron)	BA.2.75	Omicron (BA.2 Lineages)	APOLLO HEALTH AND LIFESTYLE LTD	E:T9I,E:T11A,M:Q19E,M:A63T,N:P13L,N:R203K,N:G204Q,N:S413R,ORF1a:S135R,ORF1a:T842I,ORF1a:S1221L,ORF1a:G1307S,ORF1a:P1640S,ORF1a:A2855V,ORF1a:L3027F,ORF1a:T3090I,ORF1a:L3201F,ORF1a:T3255I,ORF1a:P3395H,ORF1a:N4060S,ORF1b:P314L,ORF1b:G662S,ORF1b:R1315C,ORF1b:I1566V,ORF1b:T2163I,ORF3a:T223I,ORF6:D61L,ORF9b:P10S,S:T19I,S:A27S,S:K147E,S:W152R,S:F157L,S:I210V,S:V213G,S:G257S,S:G339H,S:N440K,S:G446S,S:N460K,S:S477N,S:T478K,S:E484A,S:Q498R,S:N501Y,S:Y505H,S:D614G,S:H655Y,S:N679K,S:P681H,S:N764K,S:D796Y,S:Q954H,S:N969K,N:E31-,N:R32-,N:S33-,ORF1a:S3675-,ORF1a:G3676-,ORF1a:F3677-,ORF9b:E27-,ORF9b:N28-,ORF9b:A29-,S:L24-,S:P25-,S:P26-	54	12	0
hCoV-19/India/KA-RFNB-14000/2022	betacoronavirus	EPI_ISL_13969915	2022-06	Asia	India	Karnataka	0	29768	unknown	unknown	22B (Omicron)	BA.5.2	Omicron (BA.5 Lineages)	APOLLO HEALTH AND LIFESTYLE LTD	E:T9I,M:D3N,M:Q19E,N:P13L,N:R203K,N:G204R,N:S413R,ORF1a:S135R,ORF1a:T842I,ORF1a:G1307S,ORF1a:L3027F,ORF1a:T3090I,ORF1a:T3255I,ORF1a:P3395H,ORF1b:P314L,ORF1b:T1050N,ORF1b:R1315C,ORF1b:I1566V,ORF1b:T2163I,ORF3a:T223I,ORF9b:P10S,ORF9b:D16G,S:T19I,S:A27S,S:G142D,S:V213G,S:G339D,S:S371F,S:S373P,S:S375F,S:T376A,S:D405N,S:R408S,S:K417N,S:N440K,S:L452R,S:S477N,S:T478K,S:E484A,S:F486V,S:Q498R,S:N501Y,S:Y505H,S:D614G,S:H655Y,S:N679K,S:P681H,S:N764K,S:D796Y,S:Q954H,S:N969K,N:E31-,N:R32-,N:S33-,ORF1a:S3675-,ORF1a:G3676-,ORF1a:F3677-,ORF9b:E27-,ORF9b:N28-,ORF9b:A29-,S:L24-,S:P25-,S:P26-,S:H69-,S:V70-	51	14	0
hCoV-19/India/KA-RFNB-14002/2022	betacoronavirus	EPI_ISL_13969917	2022-06	Asia	India	Karnataka	0	29762	unknown	unknown	21L (Omicron)	BA.2.74	Omicron (BA.2 Lineages)	APOLLO HEALTH AND LIFESTYLE LTD	E:T9I,M:Q19E,M:A63T,N:P13L,N:R203K,N:G204R,N:S413R,ORF1a:S135R,ORF1a:T842I,ORF1a:G1307S,ORF1a:T2859I,ORF1a:L3027F,ORF1a:T3090I,ORF1a:L3201F,ORF1a:T3255I,ORF1a:P3395H,ORF1b:P314L,ORF1b:R1315C,ORF1b:I1566V,ORF1b:T2163I,ORF3a:T223I,ORF3a:P240S,ORF6:D61L,ORF9b:P10S,S:T19I,S:A27S,S:G142D,S:V213G,S:G339D,S:R346T,S:S371F,S:S373P,S:S375F,S:T376A,S:D405N,S:R408S,S:K417N,S:L452M,S:S477N,S:T478K,S:E484A,S:Q493R,S:Q498R,S:N501Y,S:Y505H,S:D614G,S:H655Y,S:N679K,S:P681H,S:N764K,S:D796Y,S:Q954H,S:N969K,N:E31-,N:R32-,N:S33-,ORF1a:S3675-,ORF1a:G3676-,ORF1a:F3677-,ORF9b:E27-,ORF9b:N28-,ORF9b:A29-,S:L24-,S:P25-,S:P26-	53	12	0
hCoV-19/India/KA-RFNB-14008/2022	betacoronavirus	EPI_ISL_13969923	2022-06	Asia	India	Karnataka	0	29783	unknown	unknown	21L (Omicron)	BA.2	Omicron (BA.2 Lineages)	APOLLO HEALTH AND LIFESTYLE LTD	E:T9I,E:N64K,M:Q19E,N:P13L,N:R203K,N:G204R,N:S413R,ORF1a:S135R,ORF1a:T842I,ORF1a:G1307S,ORF1a:L3027F,ORF1a:T3090I,ORF1a:L3201F,ORF1a:T3255I,ORF1a:P3395H,ORF1b:P314L,ORF1b:R1315C,ORF1b:I1566V,ORF1b:T2163I,ORF3a:T223I,ORF6:D61L,ORF8:I71T,ORF9b:P10S,S:T19I,S:A27S,S:G142D,S:V213G,S:G339D,S:S371F,S:S373P,S:S375F,S:T376A,S:D405N,S:R408S,S:K417N,S:N440K,S:S477N,S:T478K,S:E484A,S:Q493R,S:Q498R,S:N501Y,S:Y505H,S:D614G,S:H655Y,S:N679K,S:P681H,S:N764K,S:D796Y,S:Q954H,S:N969K,N:E31-,N:R32-,N:S33-,ORF1a:S3675-,ORF1a:G3676-,ORF1a:F3677-,ORF9b:E27-,ORF9b:N28-,ORF9b:A29-,S:L24-,S:P25-,S:P26-	51	12	0
hCoV-19/India/KA-RFNB-14010/2022	betacoronavirus	EPI_ISL_13969925	2022-06	Asia	India	Karnataka	0	29758	unknown	unknown	22B (Omicron)	BA.5.2.1	Omicron (BA.5 Lineages)	APOLLO HEALTH AND LIFESTYLE LTD	E:T9I,M:D3N,M:Q19E,M:A63T,N:P13L,N:R203K,N:G204R,N:S413R,ORF1a:S135R,ORF1a:I616T,ORF1a:T842I,ORF1a:G1307S,ORF1a:L1507F,ORF1a:L3027F,ORF1a:T3090I,ORF1a:T3255I,ORF1a:P3395H,ORF1b:P314L,ORF1b:R1315C,ORF1b:I1566V,ORF1b:T2163I,ORF3a:T223I,ORF6:P57L,ORF9b:P10S,ORF9b:D16G,S:T19I,S:A27S,S:G142D,S:V213G,S:G339D,S:S371F,S:S373P,S:S375F,S:T376A,S:D405N,S:R408S,S:K417N,S:N440K,S:L452R,S:S477N,S:T478K,S:E484A,S:F486V,S:Q498R,S:N501Y,S:Y505H,S:D614G,S:H655Y,S:N679K,S:P681H,S:N764K,S:D796Y,S:Q954H,S:N969K,N:E31-,N:R32-,N:S33-,ORF1a:S3675-,ORF1a:G3676-,ORF1a:F3677-,ORF9b:E27-,ORF9b:N28-,ORF9b:A29-,S:L24-,S:P25-,S:P26-,S:H69-,S:V70-	54	14	0
hCoV-19/India/KA-RFNB-14012/2022	betacoronavirus	EPI_ISL_13969927	2022-06	Asia	India	Karnataka	0	29772	unknown	unknown	21L (Omicron)	BA.2.38	Omicron (BA.2 Lineages)	APOLLO HEALTH AND LIFESTYLE LTD	E:T9I,M:Q19E,M:A63T,N:P13L,N:R203K,N:G204R,N:S413R,ORF1a:S135R,ORF1a:T842I,ORF1a:G1307S,ORF1a:S2103P,ORF1a:L3027F,ORF1a:T3090I,ORF1a:L3201F,ORF1a:T3255I,ORF1a:P3395H,ORF1b:P314L,ORF1b:R1315C,ORF1b:A1443V,ORF1b:I1566V,ORF1b:T2163I,ORF3a:T223I,ORF6:D61L,ORF9b:P10S,ORF9b:S50L,S:T19I,S:A27S,S:G142D,S:V213G,S:G339D,S:S371F,S:S373P,S:S375F,S:T376A,S:D405N,S:R408S,S:K417T,S:S477N,S:T478K,S:E484A,S:Q493R,S:Q498R,S:N501Y,S:Y505H,S:D614G,S:H655Y,S:N679K,S:P681H,S:N764K,S:D796Y,S:Q954H,S:N969K,N:E31-,N:R32-,N:S33-,ORF1a:S3675-,ORF1a:G3676-,ORF1a:F3677-,ORF9b:E27-,ORF9b:N28-,ORF9b:A29-,S:L24-,S:P25-,S:P26-	52	12	0
hCoV-19/India/KA-RFNB-14013/2022	betacoronavirus	EPI_ISL_13969928	2022-06	Asia	India	Karnataka	0	29748	unknown	unknown	22B (Omicron)	BA.5.2.1	Omicron (BA.5 Lineages)	APOLLO HEALTH AND LIFESTYLE LTD	E:T9I,M:D3N,M:A63T,N:P13L,N:R203K,N:G204R,N:S413R,ORF1a:S135R,ORF1a:T842I,ORF1a:G1307S,ORF1a:Y2266D,ORF1a:L3027F,ORF1a:T3090I,ORF1a:T3255I,ORF1a:P3395H,ORF1b:P314L,ORF1b:R1315C,ORF1b:I1566V,ORF1b:T2163I,ORF3a:T223I,ORF6:P57L,ORF9b:P10S,ORF9b:D16G,S:T19I,S:A27S,S:G142D,S:V213G,S:G339D,S:S371F,S:S373P,S:S375F,S:T376A,S:D405N,S:R408S,S:K417N,S:N440K,S:L452R,S:S477N,S:T478K,S:E484A,S:F486V,S:Q498R,S:N501Y,S:Y505H,S:D614G,S:H655Y,S:N679K,S:P681H,S:N764K,S:D796Y,S:Q954H,S:N969K,N:E31-,N:R32-,N:S33-,ORF1a:G82-,ORF1a:H83-,ORF1a:V84-,ORF1a:M85-,ORF1a:V86-,ORF1a:G2265-,ORF1a:S3675-,ORF1a:G3676-,ORF1a:F3677-,ORF9b:E27-,ORF9b:N28-,ORF9b:A29-,S:L24-,S:P25-,S:P26-,S:H69-,S:V70-	52	20	0
hCoV-19/India/KA-RFNB-14016/2022	betacoronavirus	EPI_ISL_13969931	2022-06	Asia	India	Karnataka	0	29772	unknown	unknown	21L (Omicron)	BA.2.10	Omicron (BA.2 Lineages)	APOLLO HEALTH AND LIFESTYLE LTD	E:T9I,M:Q19E,M:A63T,N:P13L,N:R203K,N:G204R,N:S413R,ORF1a:R24C,ORF1a:S135R,ORF1a:L397F,ORF1a:T842I,ORF1a:G1307S,ORF1a:L3027F,ORF1a:T3090I,ORF1a:L3201F,ORF1a:T3255I,ORF1a:P3395H,ORF1b:P314L,ORF1b:S959P,ORF1b:R1315C,ORF1b:I1566V,ORF1b:T2163I,ORF3a:T223I,ORF6:D61L,ORF9b:P10S,S:T19I,S:A27S,S:W64R,S:G142D,S:V213G,S:A262S,S:G339D,S:S371F,S:S373P,S:S375F,S:T376A,S:D405N,S:R408S,S:K417N,S:N440K,S:N450D,S:S477N,S:T478K,S:E484A,S:Q493R,S:Q498R,S:N501Y,S:Y505H,S:D614G,S:H655Y,S:N679K,S:P681H,S:N764K,S:D796Y,S:Q954H,S:N969K,N:E31-,N:R32-,N:S33-,ORF1a:S3675-,ORF1a:G3676-,ORF1a:F3677-,ORF9b:E27-,ORF9b:N28-,ORF9b:A29-,S:L24-,S:P25-,S:P26-	56	12	0
hCoV-19/India/KA-RFNB-14019/2022	betacoronavirus	EPI_ISL_13969934	2022-06	Asia	India	Karnataka	0	29763	unknown	unknown	21L (Omicron)	BA.2.38	Omicron (BA.2 Lineages)	APOLLO HEALTH AND LIFESTYLE LTD	E:T9I,M:Q19E,M:A63T,N:P13L,N:R203K,N:G204R,N:S413R,ORF1a:S135R,ORF1a:T842I,ORF1a:G1307S,ORF1a:S1539N,ORF1a:L3027F,ORF1a:T3090I,ORF1a:L3201F,ORF1a:T3255I,ORF1a:P3395H,ORF1b:P314L,ORF1b:R1315C,ORF1b:I1566V,ORF1b:T2163I,ORF3a:T223I,ORF6:D61L,ORF9b:P10S,S:T19I,S:A27S,S:G142D,S:V213G,S:G339D,S:S371F,S:S373P,S:S375F,S:T376A,S:D405N,S:R408S,S:K417T,S:D614G,S:H655Y,S:N679K,S:P681H,S:N764K,S:D796Y,S:Q954H,S:N969K,N:E31-,N:R32-,N:S33-,ORF1a:S3675-,ORF1a:G3676-,ORF1a:F3677-,ORF9b:E27-,ORF9b:N28-,ORF9b:A29-,S:L24-,S:P25-,S:P26-	43	12	0
hCoV-19/India/KA-RFNB-14021/2022	betacoronavirus	EPI_ISL_13969936	2022-06	Asia	India	Karnataka	0	29769	unknown	unknown	21L (Omicron)	BA.2.76	Omicron (BA.2 Lineages)	APOLLO HEALTH AND LIFESTYLE LTD	E:T9I,M:Q19E,M:A63T,N:P13L,N:R203K,N:G204R,N:S413R,ORF1a:S135R,ORF1a:T842I,ORF1a:G1307S,ORF1a:L3027F,ORF1a:T3090I,ORF1a:L3201F,ORF1a:T3255I,ORF1a:P3395H,ORF1b:P314L,ORF1b:R1315C,ORF1b:I1566V,ORF1b:T2163I,ORF3a:T14I,ORF3a:T223I,ORF6:D61L,ORF9b:P10S,S:T19I,S:A27S,S:G142D,S:V213G,S:Y248N,S:G339D,S:R346T,S:S371F,S:S373P,S:S375F,S:T376A,S:D405N,S:R408S,S:K417N,N:E31-,N:R32-,N:S33-,ORF1a:S3675-,ORF1a:G3676-,ORF1a:F3677-,ORF9b:E27-,ORF9b:N28-,ORF9b:A29-,S:L24-,S:P25-,S:P26-,S:444:AV	37	12	1
hCoV-19/India/KA-RFNB-14023/2022	betacoronavirus	EPI_ISL_13969938	2022-06	Asia	India	Karnataka	0	29766	unknown	unknown	22B (Omicron)	BA.5.2	Omicron (BA.5 Lineages)	APOLLO HEALTH AND LIFESTYLE LTD	E:T9I,M:D3N,M:Q19E,M:A63T,N:P13L,N:R203K,N:G204R,N:S413R,ORF1a:S135R,ORF1a:Q563R,ORF1a:T842I,ORF1a:G1307S,ORF1a:L3027F,ORF1a:T3090I,ORF1a:T3255I,ORF1a:P3395H,ORF1b:P314L,ORF1b:R1315C,ORF1b:I1566V,ORF1b:T2163I,ORF3a:T223I,ORF6:E59K,ORF9b:P10S,ORF9b:D16G,S:T19I,S:A27S,S:G142D,S:V213G,S:G339D,S:S371F,S:S373P,S:S375F,S:T376A,S:D405N,S:R408S,S:K417N,S:N440K,S:L452R,S:S477N,S:T478K,S:E484A,S:F486V,S:Q498R,S:N501Y,S:Y505H,S:D614G,S:H655Y,S:N679K,S:P681H,S:N764K,S:D796Y,S:Q954H,S:N969K,N:E31-,N:R32-,N:S33-,ORF1a:S3675-,ORF1a:G3676-,ORF1a:F3677-,ORF9b:E27-,ORF9b:N28-,ORF9b:A29-,S:L24-,S:P25-,S:P26-,S:H69-,S:V70-	53	14	0
hCoV-19/India/KA-RFNB-14025/2022	betacoronavirus	EPI_ISL_13969940	2022-06	Asia	India	Karnataka	0	29772	unknown	unknown	21L (Omicron)	BA.2.76	Omicron (BA.2 Lineages)	APOLLO HEALTH AND LIFESTYLE LTD	E:T9I,M:Q19E,M:A63T,N:P13L,N:R203K,N:G204R,N:S413R,ORF1a:S135R,ORF1a:T842I,ORF1a:G1307S,ORF1a:L3027F,ORF1a:T3090I,ORF1a:L3201F,ORF1a:T3255I,ORF1a:P3395H,ORF1a:M3652I,ORF1b:P314L,ORF1b:R1315C,ORF1b:I1566V,ORF1b:T2163I,ORF3a:T223I,ORF6:D61L,ORF9b:P10S,S:T19I,S:A27S,S:G142D,S:V213G,S:Y248N,S:G339D,S:R346T,S:S371F,S:S373P,S:S375F,S:T376A,S:D405N,S:R408S,S:K417N,S:N440K,S:S477N,S:T478K,S:E484A,S:Q493R,S:Q498R,S:N501Y,S:Y505H,S:D614G,S:H655Y,S:N679K,S:P681H,S:N764K,S:D796Y,S:Q954H,S:N969K,N:E31-,N:R32-,N:S33-,ORF1a:S3675-,ORF1a:G3676-,ORF1a:F3677-,ORF9b:E27-,ORF9b:N28-,ORF9b:A29-,S:L24-,S:P25-,S:P26-	53	12	0
hCoV-19/India/KA-RFNB-14026/2022	betacoronavirus	EPI_ISL_13969941	2022-06	Asia	India	Karnataka	0	29766	unknown	unknown	21L (Omicron)	BA.2.38	Omicron (BA.2 Lineages)	APOLLO HEALTH AND LIFESTYLE LTD	E:T9I,M:Q19E,M:A63T,N:P13L,N:R203K,N:G204R,N:S413R,ORF1a:S135R,ORF1a:T842I,ORF1a:L1034F,ORF1a:G1307S,ORF1a:S1539N,ORF1a:L3027F,ORF1a:T3090I,ORF1a:L3201F,ORF1a:T3255I,ORF1a:P3395H,ORF1b:P314L,ORF1b:R1315C,ORF1b:I1566V,ORF1b:T2163I,ORF3a:T223I,ORF6:D61L,ORF9b:P10S,S:T19I,S:A27S,S:G142D,S:V213G,S:G339D,S:S371F,S:S373P,S:S375F,S:T376A,S:D405N,S:R408S,S:K417T,S:S477N,S:T478K,S:E484A,S:Q493R,S:Q498R,S:N501Y,S:Y505H,S:D614G,S:H655Y,S:N679K,S:P681H,S:N764K,S:D796Y,S:Q954H,S:N969K,N:E31-,N:R32-,N:S33-,ORF1a:S3675-,ORF1a:G3676-,ORF1a:F3677-,ORF9b:E27-,ORF9b:N28-,ORF9b:A29-,S:L24-,S:P25-,S:P26-	51	12	0
hCoV-19/India/KA-RFNB-14027/2022	betacoronavirus	EPI_ISL_13969942	2022-06	Asia	India	Karnataka	0	29766	unknown	unknown	22B (Omicron)	BF.3	Omicron (BA.5 Lineages)	APOLLO HEALTH AND LIFESTYLE LTD	E:T9I,M:D3N,M:Q19E,M:A63T,N:P13L,N:R203K,N:G204R,N:S413R,ORF1a:S135R,ORF1a:T842I,ORF1a:G1307S,ORF1a:L3027F,ORF1a:T3090I,ORF1a:T3255I,ORF1a:P3395H,ORF1b:P314L,ORF1b:R1315C,ORF1b:I1566V,ORF1b:P1570S,ORF1b:T2163I,ORF3a:S171L,ORF3a:T223I,ORF3a:D238V,ORF9b:P10S,ORF9b:D16G,S:T19I,S:A27S,S:G142D,S:V213G,S:G339D,S:S371F,S:S373P,S:S375F,S:T376A,S:D405N,S:R408S,S:K417N,S:L452R,S:S477N,S:T478K,S:E484A,S:F486V,S:Q498R,S:N501Y,S:Y505H,S:T547I,S:D614G,S:H655Y,S:N679K,S:P681H,S:N764K,S:D796Y,S:Q954H,S:N969K,S:A1020S,N:E31-,N:R32-,N:S33-,ORF1a:S3675-,ORF1a:G3676-,ORF1a:F3677-,ORF9b:E27-,ORF9b:N28-,ORF9b:A29-,S:L24-,S:P25-,S:P26-,S:H69-,S:V70-	55	14	0
hCoV-19/India/KA-RFNB-14028/2022	betacoronavirus	EPI_ISL_13969943	2022-06	Asia	India	Karnataka	0	29726	unknown	unknown	22B (Omicron)	BA.5.2.1	Omicron (BA.5 Lineages)	APOLLO HEALTH AND LIFESTYLE LTD	M:D3N,M:Q19E,M:A63T,N:P13L,N:R203K,N:G204R,N:S413R,ORF1a:Q44L,ORF1a:S135R,ORF1a:T842I,ORF1a:G1307S,ORF1a:A2529V,ORF1a:L3027F,ORF1a:T3090I,ORF1a:T3255I,ORF1a:P3395H,ORF1b:P314L,ORF1b:V1080L,ORF1b:R1315C,ORF1b:I1566V,ORF1b:T2163I,ORF3a:T223I,ORF9b:P10S,ORF9b:D16G,S:T19I,S:A27S,S:G142D,S:V213G,S:G339D,S:S371F,S:S373P,S:S375F,S:T376A,S:D405N,S:R408S,S:K417N,S:S477N,S:T478K,S:E484A,S:F486V,S:Q498R,S:N501Y,S:Y505H,S:D614G,S:H655Y,S:N679K,S:P681H,S:N764K,S:D796Y,S:Q954H,S:N969K,N:E31-,N:R32-,N:S33-,ORF1a:S3675-,ORF1a:G3676-,ORF1a:F3677-,ORF9b:E27-,ORF9b:N28-,ORF9b:A29-,S:L24-,S:P25-,S:P26-,S:H69-,S:V70-,S:Y144-	51	15	0
hCoV-19/India/KA-RFNB-14030/2022	betacoronavirus	EPI_ISL_13969945	2022-06	Asia	India	Karnataka	0	29783	unknown	unknown	22D (Omicron)	BA.2.75	Omicron (BA.2 Lineages)	APOLLO HEALTH AND LIFESTYLE LTD	E:T9I,E:T11A,M:Q19E,M:A63T,N:P13L,N:R203K,N:G204R,N:S413R,ORF1a:S135R,ORF1a:A474T,ORF1a:T842I,ORF1a:S1221L,ORF1a:G1307S,ORF1a:P1640S,ORF1a:L3027F,ORF1a:T3090I,ORF1a:L3201F,ORF1a:T3255I,ORF1a:P3395H,ORF1a:N4060S,ORF1b:P314L,ORF1b:G662S,ORF1b:R1315C,ORF1b:I1566V,ORF1b:V1706I,ORF1b:T2163I,ORF3a:T223I,ORF6:D61L,ORF9b:P10S,S:T19I,S:A27S,S:K147E,S:W152R,S:F157L,S:I210V,S:V213G,S:G257S,S:G339H,S:S371F,S:S373P,S:S375F,S:T376A,S:D405N,S:R408S,S:K417N,S:N440K,S:G446S,S:N460K,S:S477N,S:T478K,S:E484A,S:Q498R,S:N501Y,S:Y505H,S:D614G,S:H655Y,S:N679K,S:P681H,S:N764K,S:D796Y,S:Q954H,S:N969K,N:E31-,N:R32-,N:S33-,ORF1a:S3675-,ORF1a:G3676-,ORF1a:F3677-,ORF9b:E27-,ORF9b:N28-,ORF9b:A29-,S:L24-,S:P25-,S:P26-	62	12	0
hCoV-19/India/KA-RFNB-14034/2022	betacoronavirus	EPI_ISL_13969949	2022-06	Asia	India	Karnataka	0	29766	unknown	unknown	22B (Omicron)	BA.5.2.1	Omicron (BA.5 Lineages)	APOLLO HEALTH AND LIFESTYLE LTD	E:T9I,M:D3N,M:Q19E,M:A63T,N:P13L,N:R203K,N:G204R,N:S413R,ORF1a:S135R,ORF1a:T842I,ORF1a:G1307S,ORF1a:L3027F,ORF1a:T3090I,ORF1a:T3255I,ORF1a:P3395H,ORF1b:P314L,ORF1b:R1315C,ORF1b:I1566V,ORF1b:L1701F,ORF1b:T2163I,ORF3a:T223I,ORF9b:P10S,ORF9b:D16G,S:T19I,S:A27S,S:G142D,S:V213G,S:G339D,S:S371F,S:S373P,S:S375F,S:T376A,S:D405N,S:R408S,S:K417N,S:L452R,S:S477N,S:T478K,S:E484A,S:F486V,S:Q498R,S:N501Y,S:Y505H,S:D614G,S:H655Y,S:N679K,S:P681H,S:N764K,S:D796Y,S:Q954H,S:N969K,N:E31-,N:R32-,N:S33-,ORF1a:S3675-,ORF1a:G3676-,ORF1a:F3677-,ORF9b:E27-,ORF9b:N28-,ORF9b:A29-,S:L24-,S:P25-,S:P26-,S:H69-,S:V70-	51	14	0
hCoV-19/India/KA-RFNB-14035/2022	betacoronavirus	EPI_ISL_13969950	2022-06	Asia	India	Karnataka	0	29763	unknown	unknown	22B (Omicron)	BA.5.2	Omicron (BA.5 Lineages)	APOLLO HEALTH AND LIFESTYLE LTD	E:T9I,M:D3N,M:Q19E,M:A63T,N:P13L,N:R203K,N:G204R,N:S413R,ORF1a:S135R,ORF1a:T842I,ORF1a:G1307S,ORF1a:L3027F,ORF1a:T3090I,ORF1a:T3255I,ORF1a:P3395H,ORF1b:P314L,ORF1b:R1315C,ORF1b:I1566V,ORF1b:T2163I,ORF1b:T2195A,ORF3a:T223I,ORF9b:P10S,ORF9b:D16G,S:T19I,S:A27S,S:G142D,S:V213G,S:G339D,S:S371F,S:S373P,S:S375F,S:T376A,S:D405N,S:R408S,S:K417N,S:N440K,S:L452R,S:S477N,S:T478K,S:E484A,S:F486V,S:Q498R,S:N501Y,S:Y505H,S:D614G,S:H655Y,S:N679K,S:P681H,S:N764K,S:D796Y,S:Q954H,S:N969K,N:E31-,N:R32-,N:S33-,ORF1a:S3675-,ORF1a:G3676-,ORF1a:F3677-,ORF9b:E27-,ORF9b:N28-,ORF9b:A29-,S:L24-,S:P25-,S:P26-,S:H69-,S:V70-	52	14	0
hCoV-19/India/KA-RFNB-14038/2022	betacoronavirus	EPI_ISL_13969953	2022-06	Asia	India	Karnataka	0	29774	unknown	unknown	22D (Omicron)	BA.2.75	Omicron (BA.2 Lineages)	APOLLO HEALTH AND LIFESTYLE LTD	E:T9I,E:T11A,M:Q19E,M:A63T,N:P13L,N:R203K,N:G204R,N:S413R,ORF1a:S135R,ORF1a:Q563R,ORF1a:T842I,ORF1a:S1221L,ORF1a:G1307S,ORF1a:P1640S,ORF1a:L3027F,ORF1a:T3090I,ORF1a:L3201F,ORF1a:T3255I,ORF1a:P3395H,ORF1a:N4060S,ORF1b:P314L,ORF1b:G662S,ORF1b:R1315C,ORF1b:I1566V,ORF1b:T2163I,ORF3a:T223I,ORF6:D61L,ORF9b:P10S,S:T19I,S:A27S,S:K147E,S:W152R,S:F157L,S:I210V,S:V213G,S:G257S,S:G339H,S:S371F,S:S373P,S:S375F,S:T376A,S:D405N,S:R408S,S:K417N,S:N440K,S:G446S,S:N460K,S:S477N,S:T478K,S:E484A,S:Q498R,S:N501Y,S:Y505H,S:D614G,S:H655Y,S:N679K,S:P681H,S:N764K,S:D796Y,S:Q954H,S:N969K,N:E31-,N:R32-,N:S33-,ORF1a:S3675-,ORF1a:G3676-,ORF1a:F3677-,ORF9b:E27-,ORF9b:N28-,ORF9b:A29-,S:L24-,S:P25-,S:P26-	61	12	0
hCoV-19/India/KA-RFNB-14039/2022	betacoronavirus	EPI_ISL_13969954	2022-06	Asia	India	Karnataka	0	29759	unknown	unknown	21L (Omicron)	BA.2.76	Omicron (BA.2 Lineages)	APOLLO HEALTH AND LIFESTYLE LTD	E:T9I,M:Q19E,M:A63T,N:P13L,N:R203K,N:G204R,N:S413R,ORF1a:G7C,ORF1a:S135R,ORF1a:T842I,ORF1a:G1307S,ORF1a:A2909V,ORF1a:L3027F,ORF1a:T3090I,ORF1a:L3201F,ORF1a:T3255I,ORF1a:A3379V,ORF1a:P3395H,ORF1b:P314L,ORF1b:S1159I,ORF1b:R1315C,ORF1b:I1566V,ORF1b:V1649F,ORF1b:T2163I,ORF3a:T223I,ORF6:D61L,ORF8:I10F,ORF9b:P10S,S:T19I,S:A27S,S:G142D,S:V213G,S:Y248N,S:G339D,S:R346T,S:S371F,S:S373P,S:S375F,S:T376A,S:D405N,S:R408S,S:K417N,S:N440K,S:S477N,S:T478K,S:E484A,S:Q493R,S:Q498R,S:N501Y,S:Y505H,S:D614G,S:H655Y,S:N679K,S:P681H,S:N764K,S:D796Y,S:Q954H,S:N969K,N:E31-,N:R32-,N:S33-,ORF1a:S3675-,ORF1a:G3676-,ORF1a:F3677-,ORF9b:E27-,ORF9b:N28-,ORF9b:A29-,S:L24-,S:P25-,S:P26-	58	12	0
hCoV-19/India/KA-RFNB-14043/2022	betacoronavirus	EPI_ISL_13969958	2022-06	Asia	India	Karnataka	0	29765	unknown	unknown	22B (Omicron)	BA.5.2.1	Omicron (BA.5 Lineages)	APOLLO HEALTH AND LIFESTYLE LTD	E:T9I,M:D3N,M:Q19E,M:A63T,N:P13L,N:R203K,N:G204R,N:S413R,ORF1a:S135R,ORF1a:E553A,ORF1a:T842I,ORF1a:G1307S,ORF1a:L3027F,ORF1a:T3090I,ORF1a:T3255I,ORF1a:P3395H,ORF1a:L3829F,ORF1b:P314L,ORF1b:R1315C,ORF1b:I1566V,ORF1b:T2163I,ORF3a:T223I,ORF9b:P10S,ORF9b:D16G,S:T19I,S:A27S,S:G142D,S:V213G,S:G339D,S:S371F,S:S373P,S:S375F,S:T376A,S:D405N,S:R408S,S:K417N,S:N440K,S:L452R,S:S477N,S:T478K,S:E484A,S:F486V,S:Q498R,S:N501Y,S:Y505H,S:D614G,S:H655Y,S:N679K,S:P681H,S:N764K,S:D796Y,S:Q954H,S:N969K,N:E31-,N:R32-,N:S33-,ORF1a:S3675-,ORF1a:G3676-,ORF1a:F3677-,ORF9b:E27-,ORF9b:N28-,ORF9b:A29-,S:L24-,S:P25-,S:P26-,S:H69-,S:V70-	53	14	0
hCoV-19/India/KA-RFNB-14051/2022	betacoronavirus	EPI_ISL_13969966	2022-06	Asia	India	Karnataka	0	29810	unknown	unknown	22B (Omicron)	BA.5.2	Omicron (BA.5 Lineages)	APOLLO HEALTH AND LIFESTYLE LTD	E:T9I,M:Q19E,M:A63T,N:P13L,N:R203K,N:G204R,N:S413R,ORF1a:S135R,ORF1a:T842I,ORF1a:I2806V,ORF1a:L3027F,ORF1a:T3090I,ORF1a:T3255I,ORF1a:P3395H,ORF1a:R3707T,ORF1b:P314L,ORF1b:T1050N,ORF1b:R1315C,ORF1b:I1566V,ORF3a:T223I,ORF9b:P10S,ORF9b:D16G,S:G339D,S:S371F,S:S373P,S:S375F,S:T376A,S:D405N,S:R408S,S:K417N,S:D614G,S:H655Y,S:N679K,S:P681H,S:N764K,S:D796Y,S:Q954H,S:N969K,N:E31-,N:R32-,N:S33-,ORF1a:S3675-,ORF1a:G3676-,ORF1a:F3677-,ORF9b:E27-,ORF9b:N28-,ORF9b:A29-,ORF1a:2095:ASLPRVC*,ORF1a:3706:SCLLY	38	9	2
hCoV-19/India/KA-RFNB-14059/2022	betacoronavirus	EPI_ISL_13969974	2022-06	Asia	India	Karnataka	0	29547	unknown	unknown	21L (Omicron)	Unassigned	Unassigned	APOLLO HEALTH AND LIFESTYLE LTD	M:Q19E,M:A63T,N:R203K,N:G204R,N:S413R,ORF1a:M85V,ORF1a:S135R,ORF1a:T3090I,ORF1b:K1094R,ORF1b:R1315C,ORF1b:I1566V,ORF3a:T223I,ORF6:D61L,S:G142D,ORF1a:G82-,ORF1a:H83-,ORF1a:V84-,ORF1a:559:RVLQLSL,ORF1b:799:VSYT,ORF1b:1835:AV,S:155:C	14	3	4
hCoV-19/India/KA-RFNB-14063/2022	betacoronavirus	EPI_ISL_13969978	2022-06	Asia	India	Karnataka	0	29749	unknown	unknown	21L (Omicron)	BA.2.38	Omicron (BA.2 Lineages)	APOLLO HEALTH AND LIFESTYLE LTD	E:T9I,M:Q19E,M:A63T,N:P13L,N:R203K,N:G204R,N:S413R,ORF1a:S135R,ORF1a:T842I,ORF1a:G1307S,ORF1a:P1894S,ORF1a:S2535L,ORF1a:L3027F,ORF1a:T3090I,ORF1a:L3201F,ORF1a:T3255I,ORF1a:P3395H,ORF1b:P314L,ORF1b:R1315C,ORF1b:I1566V,ORF1b:T2163I,ORF3a:T223I,ORF6:D61L,ORF9b:P10S,S:T19I,S:A27S,S:G142D,S:V213G,S:G339D,S:S371F,S:S373P,S:S375F,S:T376A,S:D405N,S:R408S,S:K417T,S:D614G,S:H655Y,S:N679K,S:P681H,S:N764K,S:D796Y,S:Q954H,S:N969K,N:E31-,N:R32-,N:S33-,ORF1a:S3675-,ORF1a:G3676-,ORF1a:F3677-,ORF9b:E27-,ORF9b:N28-,ORF9b:A29-,S:L24-,S:P25-,S:P26-,ORF1a:1893:L	44	12	1
hCoV-19/India/KA-RFNB-14064/2022	betacoronavirus	EPI_ISL_13969979	2022-06	Asia	India	Karnataka	0	29771	unknown	unknown	21L (Omicron)	BA.2	Omicron (BA.2 Lineages)	APOLLO HEALTH AND LIFESTYLE LTD	M:Q19E,M:A63T,N:P13L,N:R203K,N:G204R,N:S413R,ORF1a:S135R,ORF1a:T842I,ORF1a:G1307S,ORF1a:L3027F,ORF1a:T3090I,ORF1a:L3201F,ORF1a:T3255I,ORF1a:P3395H,ORF1b:M115I,ORF1b:P314L,ORF1b:R1315C,ORF1b:I1566V,ORF1b:T2163I,ORF3a:G100S,ORF3a:T223I,ORF6:D61L,ORF9b:P10S,S:T19I,S:A27S,S:G142D,S:V213G,S:G339D,S:R346T,S:N440K,S:L452M,S:S477N,S:T478K,S:E484A,S:Q493R,S:Q498R,S:N501Y,S:Y505H,S:D614G,S:H655Y,S:N679K,S:P681H,S:N764K,S:D796Y,S:Q954H,S:N969K,N:E31-,N:R32-,N:S33-,ORF1a:S3675-,ORF1a:G3676-,ORF1a:F3677-,ORF9b:E27-,ORF9b:N28-,ORF9b:A29-,S:L24-,S:P25-,S:P26-	46	12	0
hCoV-19/India/KA-RFNB-14077/2022	betacoronavirus	EPI_ISL_13969992	2022-06	Asia	India	Karnataka	0	29772	unknown	unknown	21L (Omicron)	BA.2.74	Omicron (BA.2 Lineages)	APOLLO HEALTH AND LIFESTYLE LTD	E:T9I,M:Q19E,N:P13L,N:R203K,N:G204R,N:S413R,ORF1a:S135R,ORF1a:T842I,ORF1a:G1307S,ORF1a:T2859I,ORF1a:L3027F,ORF1a:T3090I,ORF1a:L3201F,ORF1a:T3255I,ORF1a:P3395H,ORF1b:P314L,ORF1b:R1315C,ORF1b:I1566V,ORF1b:T2163I,ORF3a:T223I,ORF3a:P240S,ORF6:D61L,ORF9b:P10S,S:T19I,S:A27S,S:G142D,S:V213G,S:G339D,S:R346T,S:S371F,S:S373P,S:S375F,S:T376A,S:D405N,S:R408S,S:K417N,S:N440K,S:L452M,S:S477N,S:T478K,S:E484A,S:Q493R,S:Q498R,S:N501Y,S:Y505H,S:D614G,S:H655Y,S:N679K,S:P681H,S:N764K,S:D796Y,S:Q954H,S:N969K,N:E31-,N:R32-,N:S33-,ORF1a:S3675-,ORF1a:G3676-,ORF1a:F3677-,ORF9b:E27-,ORF9b:N28-,ORF9b:A29-,S:L24-,S:P25-,S:P26-	53	12	0
hCoV-19/India/KA-RFNB-14082/2022	betacoronavirus	EPI_ISL_13969997	2022-06	Asia	India	Karnataka	0	29766	unknown	unknown	22B (Omicron)	BA.5.2	Omicron (BA.5 Lineages)	APOLLO HEALTH AND LIFESTYLE LTD	E:T9I,M:D3N,M:Q19E,M:A63T,N:P13L,N:R203K,N:G204R,N:S413R,ORF1a:S135R,ORF1a:A516V,ORF1a:T842I,ORF1a:G1307S,ORF1a:P2046L,ORF1a:L3027F,ORF1a:T3090I,ORF1a:T3255I,ORF1a:P3395H,ORF1b:P314L,ORF1b:T1050N,ORF1b:R1315C,ORF1b:I1566V,ORF1b:T2163I,ORF3a:T223I,ORF7b:A43V,ORF9b:P10S,ORF9b:D16G,S:T19I,S:A27S,S:G142D,S:V213G,S:G339D,S:S371F,S:S373P,S:S375F,S:T376A,S:D405N,S:R408S,S:K417N,S:N440K,S:L452R,S:S477N,S:T478K,S:E484A,S:F486V,S:Q498R,S:N501Y,S:Y505H,S:D614G,S:H655Y,S:N679K,S:P681H,S:N764K,S:D796Y,S:Q954H,S:N969K,N:E31-,N:R32-,N:S33-,ORF1a:S3675-,ORF1a:G3676-,ORF1a:F3677-,ORF9b:E27-,ORF9b:N28-,ORF9b:A29-,S:L24-,S:P25-,S:P26-,S:H69-,S:V70-	55	14	0
hCoV-19/India/KA-RFNB-14083/2022	betacoronavirus	EPI_ISL_13969998	2022-06	Asia	India	Karnataka	0	29766	unknown	unknown	22B (Omicron)	BA.5.2	Omicron (BA.5 Lineages)	APOLLO HEALTH AND LIFESTYLE LTD	E:T9I,M:D3N,M:Q19E,M:A63T,N:P13L,N:R203K,N:G204R,N:S413R,ORF1a:S135R,ORF1a:T842I,ORF1a:G1307S,ORF1a:L3027F,ORF1a:T3090I,ORF1a:T3255I,ORF1a:P3395H,ORF1b:P314L,ORF1b:T1050N,ORF1b:R1315C,ORF1b:I1566V,ORF1b:T2163I,ORF3a:T223I,ORF8:P38L,ORF9b:P10S,ORF9b:D16G,S:T19I,S:A27S,S:G142D,S:V213G,S:G339D,S:S371F,S:S373P,S:S375F,S:T376A,S:D405N,S:R408S,S:K417N,S:N440K,S:L452R,S:S477N,S:T478K,S:E484A,S:F486V,S:Q498R,S:N501Y,S:Y505H,S:D614G,S:H655Y,S:N679K,S:P681H,S:N764K,S:D796Y,S:Q954H,S:N969K,N:E31-,N:R32-,N:S33-,ORF1a:S3675-,ORF1a:G3676-,ORF1a:F3677-,ORF9b:E27-,ORF9b:N28-,ORF9b:A29-,S:L24-,S:P25-,S:P26-,S:H69-,S:V70-	53	14	0
hCoV-19/India/KA-RFNB-14089/2022	betacoronavirus	EPI_ISL_13970004	2022-06	Asia	India	Karnataka	0	29772	unknown	unknown	21L (Omicron)	BA.2.38	Omicron (BA.2 Lineages)	APOLLO HEALTH AND LIFESTYLE LTD	E:T9I,M:Q19E,M:A63T,N:P13L,N:R203K,N:G204R,N:S413R,ORF1a:S135R,ORF1a:T842I,ORF1a:G1307S,ORF1a:S2535L,ORF1a:L3027F,ORF1a:T3090I,ORF1a:L3201F,ORF1a:T3255I,ORF1a:P3395H,ORF1b:P314L,ORF1b:R1315C,ORF1b:I1566V,ORF1b:T2163I,ORF3a:T223I,ORF6:D61L,ORF9b:P10S,S:T19I,S:A27S,S:G142D,S:V213G,S:G339D,S:S371F,S:S373P,S:S375F,S:T376A,S:D405N,S:R408S,S:K417T,S:S477N,S:T478K,S:E484A,S:Q493R,S:Q498R,S:N501Y,S:Y505H,S:D614G,S:H655Y,S:N679K,S:P681H,S:N764K,S:D796Y,S:Q954H,S:N969K,N:E31-,N:R32-,N:S33-,ORF1a:S3675-,ORF1a:G3676-,ORF1a:F3677-,ORF9b:E27-,ORF9b:N28-,ORF9b:A29-,S:L24-,S:P25-,S:P26-	50	12	0
hCoV-19/India/KA-RFNB-14093/2022	betacoronavirus	EPI_ISL_13970008	2022-06	Asia	India	Karnataka	0	29774	unknown	unknown	21L (Omicron)	BA.2	Omicron (BA.2 Lineages)	APOLLO HEALTH AND LIFESTYLE LTD	E:T9I,M:Q19E,M:A63T,N:P13L,N:R203K,N:G204R,N:S413R,ORF1a:S135R,ORF1a:T842I,ORF1a:G1307S,ORF1a:P1989S,ORF1a:L3027F,ORF1a:T3090I,ORF1a:L3201F,ORF1a:T3255I,ORF1a:P3395H,ORF1b:P314L,ORF1b:R1315C,ORF1b:I1566V,ORF1b:T2163I,ORF3a:T223I,ORF6:D61L,ORF9b:P10S,S:T19I,S:A27S,S:G142D,S:V213G,S:G339D,S:S371F,S:S373P,S:S375F,S:T376A,S:D405N,S:R408S,S:K417N,S:N440K,S:S477N,S:T478K,S:E484A,S:Q493R,S:Q498R,S:N501Y,S:Y505H,S:D614G,S:H655Y,S:N679K,S:P681H,S:N764K,S:D796Y,S:Q954H,S:N969K,N:E31-,N:R32-,N:S33-,ORF1a:S3675-,ORF1a:G3676-,ORF1a:F3677-,ORF7b:F13-,ORF9b:E27-,ORF9b:N28-,ORF9b:A29-,S:L24-,S:P25-,S:P26-	51	13	0
hCoV-19/India/KA-RFNB-14106/2022	betacoronavirus	EPI_ISL_13970021	2022-06	Asia	India	Karnataka	0	29771	unknown	unknown	21L (Omicron)	BA.2.38	Omicron (BA.2 Lineages)	APOLLO HEALTH AND LIFESTYLE LTD	M:Q19E,M:A63T,N:P13L,N:R203K,N:G204R,N:S413R,ORF1a:S135R,ORF1a:T842I,ORF1a:G1307S,ORF1a:S1539N,ORF1a:L3027F,ORF1a:T3090I,ORF1a:L3201F,ORF1a:T3255I,ORF1a:P3395H,ORF1b:P314L,ORF1b:R1315C,ORF1b:I1566V,ORF1b:T2163I,ORF3a:T223I,ORF6:D61L,ORF9b:P10S,S:T19I,S:A27S,S:G142D,S:V213G,S:G339D,S:S371F,S:S373P,S:S375F,S:T376A,S:D405N,S:R408S,S:K417T,S:S477N,S:T478K,S:E484A,S:Q493R,S:Q498R,S:N501Y,S:Y505H,S:D614G,S:H655Y,S:N679K,S:P681H,S:N764K,S:D796Y,S:Q954H,S:N969K,N:E31-,N:R32-,N:S33-,ORF1a:S3675-,ORF1a:G3676-,ORF1a:F3677-,ORF9b:E27-,ORF9b:N28-,ORF9b:A29-,S:L24-,S:P25-,S:P26-	49	12	0
hCoV-19/India/KA-RFNB-14114/2022	betacoronavirus	EPI_ISL_13970029	2022-06	Asia	India	Karnataka	0	29798	unknown	unknown	21L (Omicron)	BA.2.76	Omicron (BA.2 Lineages)	APOLLO HEALTH AND LIFESTYLE LTD	E:T9I,M:Q19E,M:A63T,N:P13L,N:R203K,N:G204R,N:S413R,ORF1a:S135R,ORF1a:T842I,ORF1a:G1307S,ORF1a:L3027F,ORF1a:T3090I,ORF1a:L3201F,ORF1a:T3255I,ORF1a:P3395H,ORF1b:P314L,ORF1b:R1315C,ORF1b:I1566V,ORF1b:T2163I,ORF3a:T223I,ORF6:D61L,ORF9b:P10S,S:T19I,S:A27S,S:G142D,S:V213G,S:Y248N,S:G339D,S:R346T,S:S371F,S:S373P,S:S375F,S:T376A,S:D405N,S:R408S,S:K417N,S:S477N,S:T478K,S:E484A,S:Q493R,S:Q498R,S:N501Y,S:Y505H,S:D614G,S:H655Y,S:N679K,S:P681H,S:N764K,S:D796Y,S:Q954H,S:N969K,N:E31-,N:R32-,N:S33-,ORF1a:S3675-,ORF1a:G3676-,ORF1a:F3677-,ORF9b:E27-,ORF9b:N28-,ORF9b:A29-,S:L24-,S:P25-,S:P26-,S:258:TCLLY	51	12	1
hCoV-19/India/KA-RFNB-14117/2022	betacoronavirus	EPI_ISL_13970032	2022-06	Asia	India	Karnataka	0	29775	unknown	unknown	21L (Omicron)	BA.2.76	Omicron (BA.2 Lineages)	APOLLO HEALTH AND LIFESTYLE LTD	E:T9I,M:Q19E,M:A63T,N:P13L,N:R203K,N:G204R,N:S413R,ORF1a:S135R,ORF1a:A498T,ORF1a:T842I,ORF1a:G1307S,ORF1a:L3027F,ORF1a:T3090I,ORF1a:L3201F,ORF1a:T3255I,ORF1a:P3395H,ORF1b:P314L,ORF1b:G662S,ORF1b:R1315C,ORF1b:I1566V,ORF1b:T2163I,ORF3a:T223I,ORF6:D61L,ORF9b:P10S,S:T19I,S:A27S,S:G142D,S:N185S,S:V213G,S:Y248N,S:G339D,S:R346T,S:S371F,S:S373P,S:S375F,S:T376A,S:D405N,S:R408S,S:K417N,S:N440K,S:S477N,S:T478K,S:E484A,S:Q493R,S:Q498R,S:N501Y,S:Y505H,S:D614G,S:H655Y,S:N679K,S:P681H,S:N764K,S:D796Y,S:Q954H,S:N969K,N:E31-,N:R32-,N:S33-,ORF1a:S3675-,ORF1a:G3676-,ORF1a:F3677-,ORF9b:E27-,ORF9b:N28-,ORF9b:A29-,S:L24-,S:P25-,S:P26-	55	12	0
hCoV-19/India/KA-RFNB-14121/2022	betacoronavirus	EPI_ISL_13970036	2022-06	Asia	India	Karnataka	0	29754	unknown	unknown	21L (Omicron)	BA.2	Omicron (BA.2 Lineages)	APOLLO HEALTH AND LIFESTYLE LTD	E:T9I,M:Q19E,M:A63T,N:P13L,N:R203K,N:G204R,N:S413R,ORF1a:S135R,ORF1a:T842I,ORF1a:G1307S,ORF1a:L3027F,ORF1a:T3090I,ORF1a:L3201F,ORF1a:T3255I,ORF1a:P3395H,ORF1b:P314L,ORF1b:R1315C,ORF1b:I1566V,ORF1b:T2163I,ORF3a:T223I,ORF3a:P240S,ORF6:D61L,ORF9b:P10S,S:T19I,S:A27S,S:G142D,S:V213G,S:G339D,S:R346T,S:S371F,S:S373P,S:S375F,S:T376A,S:D405N,S:R408S,S:K417N,S:Q498R,S:N501Y,S:Y505H,S:D614G,S:H655Y,S:N679K,S:P681H,S:N764K,S:D796Y,S:Q954H,S:N969K,N:E31-,N:R32-,N:S33-,ORF1a:S3675-,ORF1a:G3676-,ORF1a:F3677-,ORF9b:E27-,ORF9b:N28-,ORF9b:A29-,S:L24-,S:P25-,S:P26-	47	12	0
hCoV-19/India/KA-RFNB-14127/2022	betacoronavirus	EPI_ISL_13970042	2022-06	Asia	India	Karnataka	0	29766	unknown	unknown	22D (Omicron)	BA.2.75	Omicron (BA.2 Lineages)	APOLLO HEALTH AND LIFESTYLE LTD	E:T9I,E:T11A,M:Q19E,M:A63T,N:P13L,N:R203K,N:G204R,N:S413R,ORF1a:S135R,ORF1a:T842I,ORF1a:S1221L,ORF1a:G1307S,ORF1a:P1640S,ORF1a:L3027F,ORF1a:T3090I,ORF1a:L3201F,ORF1a:T3255I,ORF1a:P3395H,ORF1a:N4060S,ORF1b:P314L,ORF1b:G662S,ORF1b:R1315C,ORF1b:I1566V,ORF1b:T2163I,ORF3a:T223I,ORF6:D61L,ORF9b:P10S,S:T19I,S:A27S,S:F157L,S:I210V,S:V213G,S:G257S,S:G339H,S:S371F,S:S373P,S:S375F,S:T376A,S:D405N,S:R408S,S:K417N,S:N440K,S:G446S,S:N460K,S:S477N,S:T478K,S:E484A,S:Q498R,S:N501Y,S:Y505H,S:D614G,S:H655Y,S:N679K,S:P681H,S:N764K,S:D796Y,S:Q954H,S:N969K,N:E31-,N:R32-,N:S33-,ORF1a:S3675-,ORF1a:G3676-,ORF1a:F3677-,ORF9b:E27-,ORF9b:N28-,ORF9b:A29-,S:L24-,S:P25-,S:P26-	58	12	0
hCoV-19/India/KA-RFNB-14128/2022	betacoronavirus	EPI_ISL_13970043	2022-06	Asia	India	Karnataka	0	29768	unknown	unknown	22B (Omicron)	BA.5.2.1	Omicron (BA.5 Lineages)	APOLLO HEALTH AND LIFESTYLE LTD	E:T9I,M:D3N,M:Q19E,M:A63T,N:P13L,N:R203K,N:G204R,N:S413R,ORF1a:S135R,ORF1a:T842I,ORF1a:G1307S,ORF1a:L3027F,ORF1a:T3090I,ORF1a:T3255I,ORF1a:P3395H,ORF1a:P3504L,ORF1b:P314L,ORF1b:R1315C,ORF1b:I1566V,ORF1b:T2163I,ORF3a:T223I,ORF8:A65S,ORF9b:P10S,ORF9b:D16G,S:T19I,S:A27S,S:G142D,S:V213G,S:G339D,S:S371F,S:S373P,S:S375F,S:T376A,S:D405N,S:R408S,S:K417N,S:N440K,S:L452R,S:S477N,S:T478K,S:E484A,S:F486V,S:Q498R,S:N501Y,S:Y505H,S:D614G,S:H655Y,S:N679K,S:P681H,S:N764K,S:D796Y,S:Q954H,S:N969K,S:H1101Y,N:E31-,N:R32-,N:S33-,ORF1a:S3675-,ORF1a:G3676-,ORF1a:F3677-,ORF9b:E27-,ORF9b:N28-,ORF9b:A29-,S:L24-,S:P25-,S:P26-,S:H69-,S:V70-	54	14	0
hCoV-19/India/KA-RFNB-14131/2022	betacoronavirus	EPI_ISL_13970046	2022-06	Asia	India	Karnataka	0	29729	unknown	unknown	22D (Omicron)	Unassigned	Unassigned	APOLLO HEALTH AND LIFESTYLE LTD	M:Q19E,M:A63T,N:P13L,N:R203K,N:G204R,N:S413R,ORF1a:S135R,ORF1a:T842I,ORF1a:S1221L,ORF1a:G1307S,ORF1a:P1640S,ORF1a:L3027F,ORF1a:T3090I,ORF1a:L3201F,ORF1a:T3255I,ORF1a:P3395H,ORF1a:N4060S,ORF1b:P314L,ORF1b:G662S,ORF1b:R1315C,ORF1b:I1566V,ORF1b:T2163I,ORF3a:N152T,ORF3a:T223I,ORF6:D61L,ORF9b:P10S,S:T19I,S:A27S,S:K147E,S:W152R,S:F157L,S:G257S,S:G339H,S:N440K,S:G446S,S:N460K,S:S477N,S:T478K,S:E484A,S:Q498R,S:N501Y,S:Y505H,S:D614G,S:H655Y,S:N679K,S:P681H,S:N764K,S:D796Y,S:Q954H,S:N969K,N:E31-,N:R32-,N:S33-,ORF1a:S3675-,ORF1a:G3676-,ORF1a:F3677-,ORF7a:F63-,ORF7a:A64-,ORF7a:F65-,ORF7a:A66-,ORF7a:C67-,ORF7a:P68-,ORF7a:D69-,ORF7a:G70-,ORF7a:V71-,ORF7a:K72-,ORF7a:H73-,ORF7a:V74-,ORF7a:Y75-,ORF7a:Q76-,ORF7a:L77-,ORF9b:E27-,ORF9b:N28-,ORF9b:A29-,S:L24-,S:P25-,S:P26-	50	27	0
hCoV-19/India/KA-RFNB-14137/2022	betacoronavirus	EPI_ISL_13970052	2022-06	Asia	India	Karnataka	0	29771	unknown	unknown	21L (Omicron)	BA.2.38.1	Omicron (BA.2 Lineages)	APOLLO HEALTH AND LIFESTYLE LTD	E:T9I,M:Q19E,M:A63T,N:P13L,N:R203K,N:G204R,N:S413R,ORF1a:S135R,ORF1a:T842I,ORF1a:G1307S,ORF1a:T1558I,ORF1a:L3027F,ORF1a:T3090I,ORF1a:L3201F,ORF1a:T3255I,ORF1a:P3395H,ORF1b:P314L,ORF1b:R1315C,ORF1b:I1566V,ORF1b:T2163I,ORF3a:T223I,ORF6:D61L,ORF9b:P10S,S:T19I,S:A27S,S:G142D,S:V213G,S:S247N,S:Y248S,S:G339D,S:S371F,S:S373P,S:S375F,S:T376A,S:D405N,S:R408S,S:K417T,S:E484A,S:D614G,S:H655Y,S:N679K,S:P681H,S:N764K,S:D796Y,S:Q954H,S:N969K,N:E31-,N:R32-,N:S33-,ORF1a:S3675-,ORF1a:G3676-,ORF1a:F3677-,ORF9b:E27-,ORF9b:N28-,ORF9b:A29-,S:L24-,S:P25-,S:P26-	46	12	0
hCoV-19/India/KA-RFNB-14138/2022	betacoronavirus	EPI_ISL_13970053	2022-06	Asia	India	Karnataka	0	29765	unknown	unknown	22B (Omicron)	BA.5.2	Omicron (BA.5 Lineages)	APOLLO HEALTH AND LIFESTYLE LTD	E:T9I,M:D3N,M:Q19E,M:A63T,N:Q9H,N:P13L,N:R203K,N:G204R,N:S413R,ORF1a:S135R,ORF1a:T842I,ORF1a:G1307S,ORF1a:L3027F,ORF1a:T3090I,ORF1a:T3255I,ORF1a:P3395H,ORF1b:P314L,ORF1b:T1050N,ORF1b:R1315C,ORF1b:I1566V,ORF1b:T2163I,ORF3a:T223I,ORF9b:S6I,ORF9b:P10S,ORF9b:D16G,S:T19I,S:A27S,S:G142D,S:V213G,S:G339D,S:S371F,S:S373P,S:S375F,S:T376A,S:D405N,S:R408S,S:K417N,S:N440K,S:L452R,S:S477N,S:T478K,S:E484A,S:F486V,S:Q498R,S:N501Y,S:Y505H,S:D614G,S:H655Y,S:N679K,S:P681H,S:N764K,S:D796Y,S:Q954H,S:N969K,N:E31-,N:R32-,N:S33-,ORF1a:S3675-,ORF1a:G3676-,ORF1a:F3677-,ORF9b:E27-,ORF9b:N28-,ORF9b:A29-,S:L24-,S:P25-,S:P26-,S:H69-,S:V70-	54	14	0
hCoV-19/India/KA-RFNB-14141/2022	betacoronavirus	EPI_ISL_13970056	2022-06	Asia	India	Karnataka	0	29765	unknown	unknown	22B (Omicron)	BF.3	Omicron (BA.5 Lineages)	APOLLO HEALTH AND LIFESTYLE LTD	E:T9I,M:D3N,M:Q19E,M:A63T,N:P13L,N:R203K,N:G204R,N:S413R,ORF1a:S135R,ORF1a:T842I,ORF1a:G1307S,ORF1a:L3027F,ORF1a:T3090I,ORF1a:T3255I,ORF1a:P3395H,ORF1b:P314L,ORF1b:R1315C,ORF1b:I1566V,ORF1b:T2163I,ORF3a:T223I,ORF9b:P10S,ORF9b:D16G,S:T19I,S:A27S,S:G142D,S:V213G,S:G339D,S:S371F,S:S373P,S:S375F,S:T376A,S:D405N,S:R408S,S:K417N,S:L452R,S:S477N,S:T478K,S:E484A,S:F486V,S:N501Y,S:T547I,S:D614G,S:H655Y,S:N679K,S:P681H,S:N764K,S:D796Y,S:Q954H,S:N969K,S:A1020S,N:E31-,N:R32-,N:S33-,ORF1a:S3675-,ORF1a:G3676-,ORF1a:F3677-,ORF9b:E27-,ORF9b:N28-,ORF9b:A29-,S:L24-,S:P25-,S:P26-,S:H69-,S:V70-	50	14	0
hCoV-19/India/KA-RFNB-14152/2022	betacoronavirus	EPI_ISL_13970067	2022-06	Asia	India	Karnataka	0	29760	unknown	unknown	21L (Omicron)	BA.2.38.1	Omicron (BA.2 Lineages)	APOLLO HEALTH AND LIFESTYLE LTD	E:T9I,M:Q19E,M:A63T,N:P13L,N:R203K,N:G204R,N:S413R,ORF1a:S135R,ORF1a:T842I,ORF1a:G1307S,ORF1a:T1558I,ORF1a:L3027F,ORF1a:T3090I,ORF1a:L3201F,ORF1a:T3255I,ORF1a:P3395H,ORF1b:P314L,ORF1b:R1315C,ORF1b:I1566V,ORF1b:T2163I,ORF3a:T223I,ORF6:D61L,ORF9b:P10S,S:T19I,S:A27S,S:G142D,S:V213G,S:S247N,S:Y248S,S:G339D,S:S371F,S:S373P,S:S375F,S:T376A,S:D405N,S:R408S,S:K417T,S:N440K,S:K444N,S:E484A,S:Q498R,S:N501Y,S:Y505H,S:D614G,S:H655Y,S:N679K,S:P681H,S:N764K,S:D796Y,S:Q954H,S:N969K,N:E31-,N:R32-,N:S33-,ORF1a:S3675-,ORF1a:G3676-,ORF1a:F3677-,ORF9b:E27-,ORF9b:N28-,ORF9b:A29-,S:L24-,S:P25-,S:P26-	51	12	0
hCoV-19/India/KA-RFNB-14153/2022	betacoronavirus	EPI_ISL_13970068	2022-06	Asia	India	Karnataka	0	29741	unknown	unknown	22B (Omicron)	BA.5.2	Omicron (BA.5 Lineages)	APOLLO HEALTH AND LIFESTYLE LTD	E:T9I,M:D3N,M:Q19E,M:A63T,N:P13L,N:R203K,N:G204R,N:S413R,ORF1a:S135R,ORF1a:T842I,ORF1a:G1307S,ORF1a:L3027F,ORF1a:T3090I,ORF1a:T3255I,ORF1a:P3395H,ORF1b:P314L,ORF1b:R1315C,ORF1b:I1566V,ORF1b:T2163I,ORF3a:T223I,ORF9b:P10S,ORF9b:D16G,S:T19I,S:A27S,S:G142D,S:V213G,S:G339D,S:S371F,S:S373P,S:S375F,S:T376A,S:D405N,S:R408S,S:K417N,S:L452R,S:S477N,S:T478K,S:E484A,S:F486V,S:Q498R,S:N501Y,S:Y505H,S:D614G,S:H655Y,S:N679K,S:P681H,S:N764K,S:D796Y,S:Q954H,S:N969K,N:E31-,N:R32-,N:S33-,ORF1a:S3675-,ORF1a:G3676-,ORF1a:F3677-,ORF9b:E27-,ORF9b:N28-,ORF9b:A29-,S:L24-,S:P25-,S:P26-,S:H69-,S:V70-	50	14	0
hCoV-19/India/KA-RFNB-14163/2022	betacoronavirus	EPI_ISL_13970078	2022-06	Asia	India	Karnataka	0	29788	unknown	unknown	21L (Omicron)	BA.2.38	Omicron (BA.2 Lineages)	APOLLO HEALTH AND LIFESTYLE LTD	E:T9I,M:Q19E,M:A63T,N:P13L,N:R203K,N:G204R,N:S413R,ORF1a:S135R,ORF1a:T842I,ORF1a:G1307S,ORF1a:L3027F,ORF1a:T3090I,ORF1a:L3201F,ORF1a:T3255I,ORF1a:P3395H,ORF1a:T3646A,ORF1b:P314L,ORF1b:T1290A,ORF1b:R1315C,ORF1b:I1566V,ORF3a:T223I,ORF6:D61L,ORF9b:P10S,S:T19I,S:A27S,S:G142D,S:G184V,S:V213G,S:G339D,S:S371F,S:S373P,S:S375F,S:T376A,S:D405N,S:R408S,S:K417T,N:E31-,N:R32-,N:S33-,ORF9b:E27-,ORF9b:N28-,ORF9b:A29-,S:L24-,S:P25-,S:P26-,S:444:AV	36	9	1
hCoV-19/India/KA-RFNB-14165/2022	betacoronavirus	EPI_ISL_13970080	2022-06	Asia	India	Karnataka	0	29772	unknown	unknown	22D (Omicron)	BA.2.75	Omicron (BA.2 Lineages)	APOLLO HEALTH AND LIFESTYLE LTD	E:T9I,E:T11A,M:Q19E,M:A63T,N:P13L,N:R203K,N:G204R,N:S413R,ORF1a:S135R,ORF1a:T842I,ORF1a:S1221L,ORF1a:G1307S,ORF1a:P1640S,ORF1a:L3027F,ORF1a:T3090I,ORF1a:L3201F,ORF1a:T3255I,ORF1a:P3395H,ORF1a:N4060S,ORF1b:P314L,ORF1b:G662S,ORF1b:R1315C,ORF1b:I1566V,ORF1b:V1706I,ORF1b:T2163I,ORF3a:T223I,ORF6:D61L,ORF9b:P10S,S:T19I,S:A27S,S:W152R,S:F157L,S:I210V,S:V213G,S:G257S,S:G339H,S:S371F,S:S373P,S:S375F,S:T376A,S:D405N,S:R408S,S:K417N,S:N440K,S:G446S,S:N460K,S:S477N,S:T478K,S:E484A,S:Q498R,S:N501Y,S:Y505H,S:D614G,S:H655Y,S:N679K,S:P681H,S:N764K,S:D796Y,S:Q954H,S:N969K,N:E31-,N:R32-,N:S33-,ORF1a:S3675-,ORF1a:G3676-,ORF1a:F3677-,ORF9b:E27-,ORF9b:N28-,ORF9b:A29-,S:L24-,S:P25-,S:P26-	60	12	0
hCoV-19/India/KA-RFNB-14167/2022	betacoronavirus	EPI_ISL_13970082	2022-06	Asia	India	Karnataka	0	29752	unknown	unknown	21L (Omicron)	BA.2.76	Omicron (BA.2 Lineages)	APOLLO HEALTH AND LIFESTYLE LTD	E:T9I,M:Q19E,M:A63T,N:P13L,N:R203K,N:G204R,ORF1a:S135R,ORF1a:T842I,ORF1a:G1307S,ORF1a:L1853F,ORF1a:L3027F,ORF1a:T3090I,ORF1a:L3201F,ORF1a:T3255I,ORF1a:P3395H,ORF1b:P314L,ORF1b:R1315C,ORF1b:I1566V,ORF1b:T2163I,ORF3a:T223I,ORF6:D61L,ORF9b:P10S,S:T19I,S:A27S,S:G142D,S:V213G,S:Y248N,S:G339D,S:R346T,S:S371F,S:S373P,S:S375F,S:T376A,S:D405N,S:R408S,S:K417N,S:D614G,S:H655Y,S:N679K,S:P681H,S:N764K,S:D796Y,S:Q954H,S:N969K,N:E31-,N:R32-,N:S33-,ORF1a:S3675-,ORF1a:G3676-,ORF1a:F3677-,ORF9b:E27-,ORF9b:N28-,ORF9b:A29-,S:L24-,S:P25-,S:P26-	44	12	0
hCoV-19/India/KA-RFNB-14169/2022	betacoronavirus	EPI_ISL_13970084	2022-06	Asia	India	Karnataka	0	29771	unknown	unknown	21L (Omicron)	BA.2.38	Omicron (BA.2 Lineages)	APOLLO HEALTH AND LIFESTYLE LTD	E:T9I,M:Q19E,M:A63T,N:P13L,N:R203K,N:G204R,N:S413R,ORF1a:S135R,ORF1a:T842I,ORF1a:L1012S,ORF1a:G1307S,ORF1a:S2103P,ORF1a:Y2168C,ORF1a:L3027F,ORF1a:T3090I,ORF1a:L3201F,ORF1a:T3255I,ORF1a:P3395H,ORF1b:P314L,ORF1b:R1315C,ORF1b:I1566V,ORF1b:T2163I,ORF3a:T175I,ORF3a:T223I,ORF3a:V244A,ORF6:D61L,ORF9b:P10S,ORF9b:S50L,S:T19I,S:A27S,S:G142D,S:V213G,S:G339D,S:S371F,S:S373P,S:S375F,S:T376A,S:D405N,S:R408S,S:K417T,S:E484A,S:Q493R,S:Q498R,S:D614G,S:H655Y,S:N679K,S:P681H,S:N764K,S:D796Y,S:Q954H,S:N969K,N:E31-,N:R32-,N:S33-,ORF1a:S3675-,ORF1a:G3676-,ORF1a:F3677-,ORF9b:E27-,ORF9b:N28-,ORF9b:A29-,S:L24-,S:P25-,S:P26-	51	12	0
hCoV-19/India/KA-RFNB-14170/2022	betacoronavirus	EPI_ISL_13970085	2022-06	Asia	India	Karnataka	0	29765	unknown	unknown	22B (Omicron)	BA.5.2	Omicron (BA.5 Lineages)	APOLLO HEALTH AND LIFESTYLE LTD	E:T9I,M:D3N,M:Q19E,M:A63T,N:P13L,N:R203K,N:G204R,N:S413R,ORF1a:S135R,ORF1a:G1307S,ORF1a:L3027F,ORF1a:T3090I,ORF1a:T3255I,ORF1a:P3395H,ORF1b:P314L,ORF1b:T1050N,ORF1b:R1315C,ORF1b:I1566V,ORF1b:E1889K,ORF1b:T2163I,ORF3a:T223I,ORF9b:P10S,ORF9b:D16G,S:T19I,S:A27S,S:G142D,S:V213G,S:G339D,S:S371F,S:S373P,S:S375F,S:T376A,S:D405N,S:R408S,S:K417N,S:N440K,S:L452R,S:S477N,S:T478K,S:E484A,S:F486V,S:Q498R,S:N501Y,S:Y505H,S:D614G,S:H655Y,S:N679K,S:P681H,S:N764K,S:D796Y,S:Q954H,S:N969K,N:E31-,N:R32-,N:S33-,ORF1a:S3675-,ORF1a:G3676-,ORF1a:F3677-,ORF9b:E27-,ORF9b:N28-,ORF9b:A29-,S:L24-,S:P25-,S:P26-,S:H69-,S:V70-	52	14	0
hCoV-19/India/KA-RFNB-14173/2022	betacoronavirus	EPI_ISL_13970088	2022-06	Asia	India	Karnataka	0	29729	unknown	unknown	22D (Omicron)	Unassigned	Unassigned	APOLLO HEALTH AND LIFESTYLE LTD	E:T9I,E:T11A,M:Q19E,M:A63T,N:P13L,N:R203K,N:G204R,N:S413R,ORF1a:S135R,ORF1a:T842I,ORF1a:S1221L,ORF1a:G1307S,ORF1a:P1640S,ORF1a:L3027F,ORF1a:T3090I,ORF1a:L3201F,ORF1a:T3255I,ORF1a:P3395H,ORF1a:N4060S,ORF1b:P314L,ORF1b:G662S,ORF1b:R1315C,ORF1b:I1566V,ORF1b:T2163I,ORF3a:N152T,ORF3a:T223I,ORF6:D61L,ORF9b:P10S,S:T19I,S:A27S,S:G257S,S:G339H,S:D405N,S:K417N,S:N440K,S:G446S,S:N460K,S:S477N,S:T478K,S:E484A,S:Q498R,S:N501Y,S:Y505H,S:D614G,S:H655Y,S:N679K,S:P681H,S:N764K,S:D796Y,S:Q954H,S:N969K,N:E31-,N:R32-,N:S33-,ORF1a:S3675-,ORF1a:G3676-,ORF1a:F3677-,ORF7a:F63-,ORF7a:A64-,ORF7a:F65-,ORF7a:A66-,ORF7a:C67-,ORF7a:P68-,ORF7a:D69-,ORF7a:G70-,ORF7a:V71-,ORF7a:K72-,ORF7a:H73-,ORF7a:V74-,ORF7a:Y75-,ORF7a:Q76-,ORF7a:L77-,ORF9b:E27-,ORF9b:N28-,ORF9b:A29-,S:L24-,S:P25-,S:P26-	51	27	0
hCoV-19/India/KA-RFNB-14174/2022	betacoronavirus	EPI_ISL_13970089	2022-06	Asia	India	Karnataka	0	29766	unknown	unknown	22B (Omicron)	BA.5.6	Omicron (BA.5 Lineages)	APOLLO HEALTH AND LIFESTYLE LTD	E:T9I,M:D3N,M:Q19E,M:A63T,N:P13L,N:R203K,N:G204R,N:S413R,ORF1a:S135R,ORF1a:T842I,ORF1a:G1307S,ORF1a:L3027F,ORF1a:T3090I,ORF1a:T3255I,ORF1a:P3395H,ORF1b:P314L,ORF1b:A1312V,ORF1b:R1315C,ORF1b:I1566V,ORF1b:T2163I,ORF1b:T2537I,ORF3a:T223I,ORF9b:P10S,S:T19I,S:A27S,S:G142D,S:V213G,S:G339D,S:S371F,S:S373P,S:S375F,S:T376A,S:D405N,S:R408S,S:K417N,S:N440K,S:L452R,S:S477N,S:T478K,S:E484A,S:F486V,S:Q498R,S:N501Y,S:Y505H,S:D614G,S:H655Y,S:N679K,S:P681H,S:N764K,S:D796Y,S:Q954H,S:N969K,N:E31-,N:R32-,N:S33-,ORF1a:S3675-,ORF1a:G3676-,ORF1a:F3677-,ORF9b:E27-,ORF9b:N28-,ORF9b:A29-,S:L24-,S:P25-,S:P26-,S:H69-,S:V70-	52	14	0
hCoV-19/India/KA-RFNB-14179/2022	betacoronavirus	EPI_ISL_13970094	2022-06	Asia	India	Karnataka	0	29771	unknown	unknown	21L (Omicron)	BA.2.76	Omicron (BA.2 Lineages)	APOLLO HEALTH AND LIFESTYLE LTD	E:T9I,M:Q19E,M:A63T,N:P13L,N:R203K,N:G204R,N:S413R,ORF1a:S135R,ORF1a:T842I,ORF1a:G1307S,ORF1a:L3027F,ORF1a:T3090I,ORF1a:L3201F,ORF1a:T3255I,ORF1a:P3395H,ORF1b:P314L,ORF1b:R1315C,ORF1b:I1566V,ORF1b:T2163I,ORF3a:T223I,ORF6:D61L,ORF9b:P10S,S:T19I,S:A27S,S:G142D,S:V213G,S:Y248N,S:G339D,S:R346T,S:S371F,S:S373P,S:S375F,S:T376A,S:D405N,S:R408S,S:K417N,S:N440K,S:S477N,S:T478K,S:E484A,S:Q493R,S:Q498R,S:N501Y,S:Y505H,S:D614G,S:H655Y,S:N679K,S:P681H,S:N764K,S:D796Y,S:Q954H,S:N969K,N:E31-,N:R32-,N:S33-,ORF1a:S3675-,ORF1a:G3676-,ORF1a:F3677-,ORF9b:E27-,ORF9b:N28-,ORF9b:A29-,S:L24-,S:P25-,S:P26-	52	12	0
hCoV-19/India/KA-RFNB-14182/2022	betacoronavirus	EPI_ISL_13970097	2022-06	Asia	India	Karnataka	0	29765	unknown	unknown	22B (Omicron)	BA.5.2.1	Omicron (BA.5 Lineages)	APOLLO HEALTH AND LIFESTYLE LTD	E:T9I,M:D3N,M:Q19E,M:A63T,N:P13L,N:R203K,N:G204R,N:S413R,ORF1a:Q44L,ORF1a:S135R,ORF1a:T842I,ORF1a:G1307S,ORF1a:L3027F,ORF1a:T3090I,ORF1a:T3255I,ORF1a:P3395H,ORF1a:A4162S,ORF1b:P314L,ORF1b:V1080L,ORF1b:R1315C,ORF1b:I1566V,ORF1b:T2163I,ORF3a:T223I,ORF9b:P10S,ORF9b:D16G,S:T19I,S:A27S,S:G142D,S:V213G,S:G339D,S:S371F,S:S373P,S:S375F,S:T376A,S:D405N,S:R408S,S:K417N,S:N440K,S:L452R,S:S477N,S:T478K,S:E484A,S:F486V,S:Q498R,S:N501Y,S:Y505H,S:D614G,S:H655Y,S:N679K,S:P681H,S:N764K,S:D796Y,S:Q954H,S:N969K,N:E31-,N:R32-,N:S33-,ORF1a:S3675-,ORF1a:G3676-,ORF1a:F3677-,ORF9b:E27-,ORF9b:N28-,ORF9b:A29-,S:L24-,S:P25-,S:P26-,S:H69-,S:V70-	54	14	0
hCoV-19/India/KA-RFNB-14183/2022	betacoronavirus	EPI_ISL_13970098	2022-06	Asia	India	Karnataka	0	29772	unknown	unknown	21L (Omicron)	BA.2.38	Omicron (BA.2 Lineages)	APOLLO HEALTH AND LIFESTYLE LTD	E:T9I,M:Q19E,M:A63T,N:P13L,N:R203K,N:G204R,N:S413R,ORF1a:S135R,ORF1a:T842I,ORF1a:E1210K,ORF1a:G1307S,ORF1a:T1543I,ORF1a:L3027F,ORF1a:T3090I,ORF1a:T3255I,ORF1a:P3395H,ORF1a:N3725S,ORF1a:T4355I,ORF1b:P314L,ORF1b:R1315C,ORF1b:I1566V,ORF1b:T2163I,ORF3a:T223I,ORF6:D61L,ORF9b:P10S,S:T19I,S:A27S,S:G142D,S:F157S,S:V213G,S:G339D,S:S371F,S:S373P,S:S375F,S:T376A,S:D405N,S:R408S,S:K417T,S:S477N,S:T478K,S:E484A,S:Q493R,S:Q498R,S:N501Y,S:Y505H,S:D614G,S:H655Y,S:N679K,S:P681H,S:N764K,S:D796Y,S:Q954H,S:N969K,N:E31-,N:R32-,N:S33-,ORF1a:S3675-,ORF1a:G3676-,ORF1a:F3677-,ORF9b:E27-,ORF9b:N28-,ORF9b:A29-,S:L24-,S:P25-,S:P26-	53	12	0
hCoV-19/India/KA-RFNB-14200/2022	betacoronavirus	EPI_ISL_13970115	2022-06	Asia	India	Karnataka	0	29751	unknown	unknown	21L (Omicron)	BA.2.38	Omicron (BA.2 Lineages)	APOLLO HEALTH AND LIFESTYLE LTD	E:T9I,M:Q19E,M:A63T,N:P13L,N:A50V,N:R203K,N:G204R,N:T379I,N:S413R,ORF1a:S135R,ORF1a:T842I,ORF1a:G1307S,ORF1a:G2035R,ORF1a:L3027F,ORF1a:T3090I,ORF1a:L3201F,ORF1a:T3255I,ORF1a:P3395H,ORF1b:P314L,ORF1b:R1315C,ORF1b:I1566V,ORF1b:T2163I,ORF3a:T223I,ORF6:D61L,ORF9b:P10S,ORF9b:R47C,S:T19I,S:A27S,S:G142D,S:V213G,S:G339D,S:S371F,S:S373P,S:S375F,S:T376A,S:D405N,S:R408S,S:K417T,S:D614G,S:H655Y,S:N679K,S:P681H,S:N764K,S:D796Y,S:Q954H,S:N969K,N:E31-,N:R32-,N:S33-,ORF1a:S3675-,ORF1a:G3676-,ORF1a:F3677-,ORF9b:E27-,ORF9b:N28-,ORF9b:A29-,S:L24-,S:P25-,S:P26-	46	12	0
hCoV-19/India/KA-RFNB-14201/2022	betacoronavirus	EPI_ISL_13970116	2022-06	Asia	India	Karnataka	0	29774	unknown	unknown	21L (Omicron)	BA.2.76	Omicron (BA.2 Lineages)	APOLLO HEALTH AND LIFESTYLE LTD	E:T9I,M:Q19E,M:A63T,N:P13L,N:R203K,N:G204R,N:S413R,ORF1a:S135R,ORF1a:T842I,ORF1a:G1307S,ORF1a:L3027F,ORF1a:T3090I,ORF1a:L3201F,ORF1a:T3255I,ORF1a:P3395H,ORF1b:P314L,ORF1b:R1315C,ORF1b:I1566V,ORF1b:V2073L,ORF1b:T2163I,ORF3a:T223I,ORF6:D61L,ORF9b:P10S,S:T19I,S:A27S,S:G142D,S:V213G,S:Y248N,S:G339D,S:R346T,S:S371F,S:S373P,S:S375F,S:T376A,S:D405N,S:R408S,S:K417N,S:N440K,S:S477N,S:T478K,S:E484A,S:Q493R,S:Q498R,S:N501Y,S:Y505H,S:D614G,S:H655Y,S:N679K,S:P681H,S:N764K,S:D796Y,S:Q954H,S:N969K,N:E31-,N:R32-,N:S33-,ORF1a:S3675-,ORF1a:G3676-,ORF1a:F3677-,ORF9b:E27-,ORF9b:N28-,ORF9b:A29-,S:L24-,S:P25-,S:P26-	53	12	0
hCoV-19/India/KA-RFNB-14204/2022	betacoronavirus	EPI_ISL_13970119	2022-06	Asia	India	Karnataka	0	29752	unknown	unknown	22B (Omicron)	BA.5.2	Omicron (BA.5 Lineages)	APOLLO HEALTH AND LIFESTYLE LTD	E:T9I,M:D3N,M:Q19E,M:A63T,N:P13L,N:R203K,N:G204R,N:S413R,ORF1a:S135R,ORF1a:T842I,ORF1a:G1307S,ORF1a:L3027F,ORF1a:T3090I,ORF1a:T3255I,ORF1a:P3395H,ORF1b:P314L,ORF1b:R1315C,ORF1b:I1566V,ORF1b:T2163I,ORF3a:T223I,ORF9b:P10S,ORF9b:D16G,S:T19I,S:A27S,S:G142D,S:V213G,S:G339D,S:S371F,S:S373P,S:S375F,S:T376A,S:D405N,S:R408S,S:K417N,S:N440K,S:L452R,S:S477N,S:T478K,S:E484A,S:F486V,S:Q498R,S:N501Y,S:Y505H,S:D614G,S:H655Y,S:N679K,S:P681H,S:N764K,S:D796Y,S:Q954H,S:N969K,N:E31-,N:R32-,N:S33-,ORF1a:S3675-,ORF1a:G3676-,ORF1a:F3677-,ORF9b:E27-,ORF9b:N28-,ORF9b:A29-,S:L24-,S:P25-,S:P26-,S:H69-,S:V70-	51	14	0
hCoV-19/India/KA-RFNB-14213/2022	betacoronavirus	EPI_ISL_13970127	2022-06	Asia	India	Karnataka	0	29754	unknown	unknown	22B (Omicron)	BA.5.2	Omicron (BA.5 Lineages)	APOLLO HEALTH AND LIFESTYLE LTD	E:T9I,M:D3N,M:Q19E,M:A63T,N:P13L,N:R203K,N:G204R,N:S413R,ORF1a:S135R,ORF1a:T842I,ORF1a:G1307S,ORF1a:L3027F,ORF1a:T3090I,ORF1a:T3255I,ORF1a:P3395H,ORF1b:P314L,ORF1b:R1315C,ORF1b:I1566V,ORF1b:T2163I,ORF1b:Y2444D,ORF3a:T223I,ORF9b:P10S,ORF9b:D16G,S:T19I,S:A27S,S:G142D,S:V213G,S:G339D,S:S371F,S:S373P,S:S375F,S:T376A,S:D405N,S:R408S,S:K417N,S:L452R,S:D614G,S:H655Y,S:N679K,S:P681H,S:N764K,S:D796Y,S:Q954H,S:N969K,N:E31-,N:R32-,N:S33-,ORF1a:S3675-,ORF1a:G3676-,ORF1a:F3677-,ORF9b:E27-,ORF9b:N28-,ORF9b:A29-,S:L24-,S:P25-,S:P26-,S:H69-,S:V70-	44	14	0
hCoV-19/India/KA-RFNB-14225/2022	betacoronavirus	EPI_ISL_13970138	2022-06	Asia	India	Karnataka	0	29765	unknown	unknown	21L (Omicron)	BA.2.76	Omicron (BA.2 Lineages)	APOLLO HEALTH AND LIFESTYLE LTD	E:T9I,M:Q19E,M:A63T,N:P13L,N:R203K,N:G204R,N:S413R,ORF1a:S135R,ORF1a:T842I,ORF1a:G1307S,ORF1a:L3027F,ORF1a:T3090I,ORF1a:L3201F,ORF1a:T3255I,ORF1a:P3395H,ORF1b:P314L,ORF1b:R1315C,ORF1b:I1566V,ORF1b:T2163I,ORF3a:T223I,ORF6:D61L,ORF9b:P10S,S:T19I,S:A27S,S:G142D,S:V213G,S:Y248N,S:G339D,S:R346T,S:S371F,S:S373P,S:S375F,S:T376A,S:D405N,S:R408S,S:K417N,S:N440K,S:S477N,S:T478K,S:E484A,S:Q493R,S:Q498R,S:N501Y,S:Y505H,S:D614G,S:H655Y,S:N679K,S:P681H,S:N764K,S:D796Y,S:Q954H,S:N969K,N:E31-,N:R32-,N:S33-,ORF1a:S3675-,ORF1a:G3676-,ORF1a:F3677-,ORF9b:E27-,ORF9b:N28-,ORF9b:A29-,S:L24-,S:P25-,S:P26-	52	12	0
hCoV-19/India/KA-RFNB-14227/2022	betacoronavirus	EPI_ISL_13970140	2022-06	Asia	India	Karnataka	0	29757	unknown	unknown	22B (Omicron)	BA.5.2.1	Omicron (BA.5 Lineages)	APOLLO HEALTH AND LIFESTYLE LTD	E:T9I,M:D3N,M:Q19E,M:A63T,N:P13L,N:R203K,N:G204R,N:S413R,ORF1a:S135R,ORF1a:T842I,ORF1a:G1307S,ORF1a:L3027F,ORF1a:T3090I,ORF1a:T3255I,ORF1a:P3395H,ORF1b:P314L,ORF1b:R1315C,ORF1b:I1566V,ORF1b:T2163I,ORF3a:T223I,ORF9b:P10S,ORF9b:D16G,S:T19I,S:A27S,S:G142D,S:V213G,S:G339D,S:S371F,S:S373P,S:S375F,S:T376A,S:D405N,S:R408S,S:K417N,S:N440K,S:L452R,S:S477N,S:T478K,S:E484A,S:F486V,S:Q498R,S:N501Y,S:Y505H,S:D614G,S:N679K,S:P681H,S:N764K,S:D796Y,S:Q954H,S:N969K,N:E31-,N:R32-,N:S33-,ORF1a:S3675-,ORF1a:G3676-,ORF1a:F3677-,ORF8:I121-,ORF9b:E27-,ORF9b:N28-,ORF9b:A29-,S:L24-,S:P25-,S:P26-,S:H69-,S:V70-	50	15	0
hCoV-19/India/KA-RFNB-14617/2021	betacoronavirus	EPI_ISL_14018622	2021-04	Asia	India	Karnataka	0	29605	54	Male	21J (Delta)	AY.39	AY Lineages	Bengaluru Genomics Center Pvt. Ltd., Bengaluru	M:I82T,N:D63G,N:D377Y,ORF1a:A1306S,ORF1a:P2046L,ORF1a:V2930L,ORF1a:T3255I,ORF1a:T3646A,ORF1b:P314L,ORF1b:G662S,ORF1b:P1000L,ORF1b:A1918V,ORF3a:S26L,ORF3a:A54V,ORF7a:S44L,ORF7b:T40I,ORF9b:T60A,S:D614G,S:P681R,S:D950N,ORF8:D119-,ORF8:F120-	20	2	0
hCoV-19/India/KA-RFNB-14618/2021	betacoronavirus	EPI_ISL_14018623	2021-04	Asia	India	Karnataka	0	29623	35	Female	21B (Kappa)	B.1.617.1	Kappa (B.1.617.1)	Bengaluru Genomics Center Pvt. Ltd., Bengaluru	N:D377Y,ORF1a:V54I,ORF1a:T1567I,ORF1a:L2062F,ORF1a:T2153I,ORF1b:P314L,ORF1b:V666I,ORF1b:M1352I,ORF1b:K2310R,ORF1b:S2312A,ORF3a:S26L,ORF6:I33T,S:V382L,S:D614G,S:P681R,S:D950N,S:Q1071H,S:D1153Y,ORF1a:3197:LTKS	18	0	1
hCoV-19/India/KA-RFNB-14620/2021	betacoronavirus	EPI_ISL_14018624	2021-04	Asia	India	Karnataka	0	29669	36	Female	21A (Delta)	B.1.617.2	Delta (B.1.617.2)	Bengaluru Genomics Center Pvt. Ltd., Bengaluru	M:I82T,N:D63G,ORF1a:P309L,ORF1a:P1640L,ORF1a:D2980N,ORF1a:F3138S,ORF1a:T3202M,ORF1a:H3580Q,ORF1b:P314L,ORF1b:K2310R,ORF3a:S26L,ORF9b:T60A,S:D614G,S:P681R,S:D950N,ORF1a:S3675-,ORF1a:G3676-,ORF1a:F3677-	15	3	0
hCoV-19/India/KA-RFNB-14621/2021	betacoronavirus	EPI_ISL_14018625	2021-04	Asia	India	Karnataka	0	29764	46	Male	20I (Alpha, V1)	B.1.1.7	Alpha Lineages	Bengaluru Genomics Center Pvt. Ltd., Bengaluru	N:D3L,N:R203K,N:G204R,N:S235F,ORF1a:T1001I,ORF1a:P1596L,ORF1a:A1708D,ORF1a:I2230T,ORF1a:A3209V,ORF1b:P314L,ORF3a:R126S,ORF8:Q18*,ORF8:Q27*,ORF8:R52I,ORF8:K68*,ORF8:Y73C,S:D198H,S:A570D,S:D614G,S:P681H,S:T716I,S:S982A,S:D1118H,ORF1a:S3675-,ORF1a:G3676-,ORF1a:F3677-,S:H69-,S:V70-,S:Y144-	23	6	0
hCoV-19/India/KA-RFNB-14622/2021	betacoronavirus	EPI_ISL_14018626	2021-04	Asia	India	Karnataka	0	29000	52	Male	21J (Delta)	AY.116	AY Lineages	Bengaluru Genomics Center Pvt. Ltd., Bengaluru	M:I82T,N:D63G,ORF1a:A1306S,ORF1a:I3476V,ORF1a:T3646A,ORF1b:P314L,ORF1b:P1000L,ORF1b:A1918V,ORF3a:S26L,ORF7b:T40I,ORF9b:T60A,S:S371F,S:S373P,S:D614G,S:P681R,S:D950N,ORF1a:S3675-,ORF1a:G3676-,ORF1a:F3677-,ORF8:D119-,ORF8:F120-	16	5	0
hCoV-19/India/KA-RFNB-14623/2021	betacoronavirus	EPI_ISL_14018627	2021-04	Asia	India	Karnataka	0	29390	26	Male	21J (Delta)	AY.43	AY Lineages	Bengaluru Genomics Center Pvt. Ltd., Bengaluru	M:I82T,N:D63G,ORF1a:A1306S,ORF1a:P2046L,ORF1b:P314L,ORF1b:G662S,ORF1b:P1000L,ORF1b:A1918V,ORF3a:S26L,ORF3a:V273L,ORF7b:T40I,ORF9b:T60A,S:D614G,S:P681R,S:D950N,S:N969K,ORF8:D119-,ORF8:F120-,ORF1a:2684:PRDLGACIAVH*HWP*PWCLYCSALTL	16	2	1
hCoV-19/India/KA-RFNB-14624/2021	betacoronavirus	EPI_ISL_14018628	2021-04	Asia	India	Karnataka	0	29782	45	Male	21A (Delta)	B.1.617.2	Delta (B.1.617.2)	Bengaluru Genomics Center Pvt. Ltd., Bengaluru	M:I82T,N:D63G,ORF1a:P309L,ORF1a:T1242I,ORF1a:P1640L,ORF1a:D2980N,ORF1a:F3138S,ORF1a:H3580Q,ORF1b:P314L,ORF1b:K2310R,ORF3a:S26L,ORF9b:T60A,S:T19R,S:D614G,S:P681R,S:D950N	16	0	0
hCoV-19/India/KA-RFNB-14625/2021	betacoronavirus	EPI_ISL_14018629	2021-04	Asia	India	Karnataka	0	29755	37	Female	20I (Alpha, V1)	B.1.1.7	Alpha Lineages	Bengaluru Genomics Center Pvt. Ltd., Bengaluru	N:D3L,ORF1a:N840S,ORF1a:T1001I,ORF1a:A1708D,ORF1a:I2230T,ORF1b:P314L,ORF7a:E16D,ORF8:Q27*,ORF8:R52I,ORF8:K68*,ORF8:Y73C,S:T19I,S:A27S,S:A570D,S:D614G,S:P681H,S:T716I,S:S982A,S:D1118H,ORF1a:S3675-,ORF1a:G3676-,ORF1a:F3677-,S:L24-,S:P25-,S:P26-,S:H69-,S:V70-,S:Y144-	19	9	0
hCoV-19/India/KA-RFNB-14627/2021	betacoronavirus	EPI_ISL_14018630	2021-04	Asia	India	Karnataka	0	29781	51	Male	21J (Delta)	AY.39	AY Lineages	Bengaluru Genomics Center Pvt. Ltd., Bengaluru	M:I82T,N:D63G,N:G175W,N:D377Y,ORF1a:A1306S,ORF1a:V2930L,ORF1a:T3255I,ORF1a:T3646A,ORF1b:P314L,ORF1b:G662S,ORF1b:P1000L,ORF1b:M1499I,ORF1b:A1918V,ORF3a:S26L,ORF7b:T40I,ORF9b:T60A,S:T19R,ORF8:D119-,ORF8:F120-,S:272:L	17	2	1
hCoV-19/India/KA-RFNB-14628/2021	betacoronavirus	EPI_ISL_14018631	2021-04	Asia	India	Karnataka	0	29559	30	Male	21J (Delta)	AY.39	AY Lineages	Bengaluru Genomics Center Pvt. Ltd., Bengaluru	M:D3N,M:I82T,N:D63G,N:R203M,N:G215C,ORF1a:A1306S,ORF1a:P2046L,ORF1a:T3646A,ORF1b:P314L,ORF1b:G662S,ORF1b:P1000L,ORF1b:A1918V,ORF1b:K2310R,ORF1b:S2312A,ORF3a:S26L,ORF7b:T40I,ORF9b:T60A,S:T19R,S:G142D,S:D614G,S:P681R,S:D950N,S:A1087S,ORF8:D119-,ORF8:F120-	23	2	0
hCoV-19/India/KA-RFNB-14629/2021	betacoronavirus	EPI_ISL_14018632	2021-04	Asia	India	Karnataka	0	29757	55	Female	21I (Delta)	AY.75	AY Lineages	Bengaluru Genomics Center Pvt. Ltd., Bengaluru	M:A68S,M:I82T,N:D63G,ORF1a:P1640L,ORF1a:M2796L,ORF1a:A3209V,ORF1a:V3718A,ORF1a:T3750I,ORF1b:P314L,ORF1b:G662S,ORF1b:P1000L,ORF1b:A1190V,ORF1b:R1315C,ORF3a:S26L,ORF9b:T60A,S:T19I,S:A27S,S:D614G,S:P681R,S:D950N,S:G1099D,ORF8:D119-,ORF8:F120-,S:L24-,S:P25-,S:P26-,ORF1a:3198:TKSQSK	21	5	1
hCoV-19/India/KA-RFNB-14632/2021	betacoronavirus	EPI_ISL_14018633	2021-04	Asia	India	Karnataka	0	29770	30	Female	21I (Delta)	B.1.617.2	Delta (B.1.617.2)	Bengaluru Genomics Center Pvt. Ltd., Bengaluru	M:I82T,N:D63G,N:R203M,N:D377Y,ORF1a:P1640L,ORF1a:A3209V,ORF1a:V3718A,ORF1a:T3750I,ORF1b:P314L,ORF1b:G662S,ORF1b:P1000L,ORF3a:S26L,ORF7a:V82A,ORF7a:T120I,ORF9b:T60A,S:T19R,S:G142D,S:R158G,S:A222V,S:L452R,S:T478K,S:D614G,S:P681R,S:D950N,ORF8:D119-,ORF8:F120-,S:E156-,S:F157-	24	4	0
hCoV-19/India/KA-RFNB-14633/2021	betacoronavirus	EPI_ISL_14018634	2021-04	Asia	India	Karnataka	0	29756	23	Male	21J (Delta)	AY.39	AY Lineages	Bengaluru Genomics Center Pvt. Ltd., Bengaluru	M:I82T,N:D63G,ORF1a:A1306S,ORF1a:P2046L,ORF1a:V2930L,ORF1a:T3255I,ORF1a:T3646A,ORF1b:P314L,ORF1b:G662S,ORF1b:P1000L,ORF1b:A1918V,ORF3a:S26L,ORF7b:T40I,ORF9b:T60A,S:T19R,S:D614G,S:P681R,S:D950N,ORF8:D119-,ORF8:F120-	18	2	0
hCoV-19/India/KA-RFNB-14634/2021	betacoronavirus	EPI_ISL_14018635	2021-04	Asia	India	Karnataka	0	29409	26	Male	21A (Delta)	AY.1	AY Lineages	Bengaluru Genomics Center Pvt. Ltd., Bengaluru	M:I82T,N:D63G,ORF1a:G1307S,ORF1a:V2930L,ORF1b:P314L,ORF1b:A1918V,ORF3a:S26L,ORF7b:T40I,ORF9b:T60A,S:G142D,S:D405N,S:K417N,S:D614G,S:P681R,S:D950N,S:N969K,ORF1a:S3675-,ORF1a:G3676-,ORF1a:F3677-,ORF8:D119-,ORF8:F120-	16	5	0
hCoV-19/India/KA-RFNB-14635/2021	betacoronavirus	EPI_ISL_14018636	2021-04	Asia	India	Karnataka	0	29278	61	Male	21J (Delta)	AY.43	AY Lineages	Bengaluru Genomics Center Pvt. Ltd., Bengaluru	M:I82T,N:D63G,ORF1a:T842I,ORF1a:A1306S,ORF1a:P2046L,ORF1a:P2287S,ORF1a:N2966S,ORF1b:P314L,ORF1b:G662S,ORF1b:I1566V,ORF3a:S26L,ORF7b:T40I,ORF9b:T60A,S:T19R,S:G339D,S:D614G,S:H655Y,S:N679K,S:P681H,S:N764K,S:D796Y,S:D950N,ORF1a:L3199-,ORF1a:P3200-,ORF1a:L3201-,ORF1a:T3202-,ORF1a:Q3203-,ORF8:D119-,ORF8:F120-,ORF3a:93:LLPPFVVLFVTVYSHLLPPFVV	22	7	1
hCoV-19/India/KA-RFNB-14636/2021	betacoronavirus	EPI_ISL_14018637	2021-04	Asia	India	Karnataka	0	29133	20	Female	21J (Delta)	AY.122	AY Lineages	Bengaluru Genomics Center Pvt. Ltd., Bengaluru	M:I82T,ORF1a:D187Y,ORF1a:D203Y,ORF1a:A1306S,ORF1a:P2046L,ORF1a:V2930L,ORF1a:T3255I,ORF1b:P314L,ORF1b:A1918V,ORF3a:S26L,ORF7b:T40I,S:D614G,S:P681R,S:D950N,ORF8:D119-,ORF8:F120-	14	2	0
hCoV-19/India/KA-RFNB-14637/2021	betacoronavirus	EPI_ISL_14018638	2021-04	Asia	India	Karnataka	0	29583	43	Male	20I (Alpha, V1)	B.1.1.7	Alpha Lineages	Bengaluru Genomics Center Pvt. Ltd., Bengaluru	ORF1a:T1001I,ORF1a:A1708D,ORF1a:I2230T,ORF1a:T3646A,ORF1b:P314L,ORF3a:V255A,ORF8:Q27*,ORF8:R52I,ORF8:K68*,ORF8:Y73C,S:A570D,S:D614G,S:P681H,S:T716I,S:Q954H,S:N969K,S:D1118H,S:H69-,S:V70-,S:Y144-	17	3	0
hCoV-19/India/KA-RFNB-14638/2021	betacoronavirus	EPI_ISL_14018639	2021-04	Asia	India	Karnataka	0	29718	35	Male	20I (Alpha, V1)	B.1.1.7	Alpha Lineages	Bengaluru Genomics Center Pvt. Ltd., Bengaluru	ORF1a:E539D,ORF1a:N840S,ORF1a:T1001I,ORF1a:A1708D,ORF1a:I2230T,ORF1a:M3087I,ORF1b:P314L,ORF8:Q27*,ORF8:R52I,ORF8:K68*,ORF8:Y73C,ORF9b:A57V,S:A570D,S:D614G,S:P681H,S:T716I,S:S982A,S:D1118H,ORF1a:S3675-,ORF1a:G3676-,ORF1a:F3677-,S:H69-,S:V70-,S:Y144-,N:166:CLL	18	6	1
hCoV-19/India/KA-RFNB-14639/2021	betacoronavirus	EPI_ISL_14018640	2021-04	Asia	India	Karnataka	0	29737	20	Female	21B (Kappa)	B.1.617.1	Kappa (B.1.617.1)	Bengaluru Genomics Center Pvt. Ltd., Bengaluru	M:I82S,ORF1a:E755K,ORF1a:G1307S,ORF1a:T1567I,ORF1b:P314L,ORF1b:G1129C,ORF1b:M1352I,ORF1b:I1566V,ORF1b:A1918V,ORF3a:S26L,ORF3a:W131C,ORF6:V5F,ORF8:S67F,S:G142D,S:D614G,S:P681R,S:D950N,S:Q1071H,ORF1a:S3675-,ORF1a:G3676-,ORF1a:F3677-	18	3	0
hCoV-19/India/KA-RFNB-14640/2021	betacoronavirus	EPI_ISL_14018641	2021-04	Asia	India	Karnataka	0	29764	42	Female	20I (Alpha, V1)	B.1.1.7	Alpha Lineages	Bengaluru Genomics Center Pvt. Ltd., Bengaluru	N:D3L,N:R203K,N:G204R,N:S235F,ORF1a:I404V,ORF1a:T1001I,ORF1a:A1708D,ORF1a:I2230T,ORF1b:P314L,ORF3a:V255A,ORF8:Q27*,ORF8:R52I,ORF8:K68*,ORF8:Y73C,S:N501Y,S:A570D,S:D614G,S:P681H,S:T716I,S:S982A,S:D1118H,ORF1a:S3675-,ORF1a:G3676-,ORF1a:F3677-,S:H69-,S:V70-,S:Y144-	21	6	0
hCoV-19/India/KA-RFNB-14642/2021	betacoronavirus	EPI_ISL_14018642	2021-04	Asia	India	Karnataka	0	29775	71	Male	21J (Delta)	B.1.617.2	Delta (B.1.617.2)	Bengaluru Genomics Center Pvt. Ltd., Bengaluru	M:I82T,N:D63G,N:R203M,N:G215C,N:D377Y,ORF1a:A1306S,ORF1a:P2046L,ORF1a:P2287S,ORF1a:V2930L,ORF1a:T3255I,ORF1a:T3646A,ORF1b:P314L,ORF1b:G662S,ORF1b:P1000L,ORF1b:A1918V,ORF3a:S26L,ORF7a:V82A,ORF7a:T120I,ORF7b:T40I,ORF9b:T60A,S:T19R,S:G142D,S:L452R,S:T478K,S:D614G,S:P681R,S:D950N,ORF8:D119-,ORF8:F120-	27	2	0
hCoV-19/India/KA-RFNB-14644/2021	betacoronavirus	EPI_ISL_14018643	2021-04	Asia	India	Karnataka	0	29612	44	Male	21J (Delta)	Unassigned	Unassigned	Bengaluru Genomics Center Pvt. Ltd., Bengaluru	M:I82T,ORF1a:T842I,ORF1a:A1306S,ORF1a:P2046L,ORF1b:P314L,ORF1b:G662S,ORF1b:R1315C,ORF1b:I1566V,ORF1b:A1918V,ORF3a:S26L,ORF3a:D238Y,ORF7b:T40I,S:T19I,S:A27S,S:S371F,S:S373P,S:S375F,S:T376A,S:D405N,S:R408S,S:D614G,S:P681R,S:D950N,ORF1a:L3199-,ORF1a:P3200-,ORF1a:L3201-,ORF1a:T3202-,ORF1a:Q3203-,ORF8:D119-,ORF8:F120-,S:L24-,S:P25-,S:P26-,ORF1a:366:IDTKRGVYCCREHEH	23	10	1
hCoV-19/India/KA-RFNB-14645/2021	betacoronavirus	EPI_ISL_14018644	2021-04	Asia	India	Karnataka	0	29776	18	Female	21J (Delta)	AY.122	AY Lineages	Bengaluru Genomics Center Pvt. Ltd., Bengaluru	M:I82T,ORF1a:T1567I,ORF1a:V2930L,ORF1a:T3255I,ORF1a:T3646A,ORF1a:T4083M,ORF1a:P4120S,ORF1b:P314L,ORF1b:V666I,ORF1b:A1918V,ORF3a:S26L,ORF6:I33T,ORF7b:T40I,S:D614G,S:P681R,S:D950N,ORF8:D119-,ORF8:F120-	16	2	0
hCoV-19/India/KA-RFNB-14646/2021	betacoronavirus	EPI_ISL_14018645	2021-04	Asia	India	Karnataka	0	29775	63	Male	21J (Delta)	AY.43	AY Lineages	Bengaluru Genomics Center Pvt. Ltd., Bengaluru	M:I82T,N:D63G,N:D377Y,ORF1a:A1306S,ORF1a:P2046L,ORF1a:P2287S,ORF1a:V2930L,ORF1a:T3255I,ORF1a:T3646A,ORF1a:A3956S,ORF1b:P314L,ORF1b:G662S,ORF1b:P1000L,ORF1b:A1918V,ORF3a:S26L,ORF3a:F207C,ORF7a:V82A,ORF7a:T120I,ORF7b:T40I,ORF9b:T60A,S:T19R,S:L452R,S:T478K,S:D614G,S:P681R,S:D950N,ORF8:D119-,ORF8:F120-	26	2	0
hCoV-19/India/KA-RFNB-14648/2021	betacoronavirus	EPI_ISL_14018646	2021-04	Asia	India	Karnataka	0	29766	60	Male	21J (Delta)	AY.39	AY Lineages	Bengaluru Genomics Center Pvt. Ltd., Bengaluru	M:I82T,N:D63G,N:D377Y,ORF1a:V60I,ORF1a:A1306S,ORF1a:P2046L,ORF1a:V2930L,ORF1a:T3255I,ORF1a:T3646A,ORF1b:V248F,ORF1b:P314L,ORF1b:G662S,ORF1b:P1000L,ORF1b:A1918V,ORF7b:T40I,ORF9b:T60A,S:T19I,S:A27S,S:D614G,S:P681R,S:D950N,ORF8:D119-,ORF8:F120-,S:L24-,S:P25-,S:P26-	21	5	0
hCoV-19/India/KA-RFNB-14653/2021	betacoronavirus	EPI_ISL_14018647	2021-04	Asia	India	Karnataka	0	29769	37	Female	21J (Delta)	B.1.617.2	Delta (B.1.617.2)	Bengaluru Genomics Center Pvt. Ltd., Bengaluru	M:I82T,N:N8I,N:D63G,N:R203M,N:G215C,N:D377Y,ORF1a:A1306S,ORF1a:P2046L,ORF1a:P2287S,ORF1a:V2930L,ORF1a:T3255I,ORF1a:T3646A,ORF1b:P314L,ORF1b:G662S,ORF1b:P1000L,ORF1b:A1918V,ORF1b:G1940A,ORF3a:S26L,ORF7a:V82A,ORF7a:T120I,ORF7b:T40I,ORF9b:I5F,ORF9b:T60A,S:T19R,S:R158G,S:L452R,S:T478K,S:D614G,S:P681R,S:D950N,ORF8:D119-,ORF8:F120-,S:E156-,S:F157-	30	4	0
hCoV-19/India/KA-RFNB-14654/2021	betacoronavirus	EPI_ISL_14018648	2021-04	Asia	India	Karnataka	0	29782	22	Female	21B (Kappa)	B.1.617.1	Kappa (B.1.617.1)	Bengaluru Genomics Center Pvt. Ltd., Bengaluru	N:R203M,N:D377Y,ORF1a:V54I,ORF1a:T1567I,ORF1a:T3646A,ORF1a:T4083M,ORF1b:P314L,ORF1b:V666I,ORF1b:M1352I,ORF1b:K2310R,ORF1b:S2312A,ORF3a:S26L,ORF6:I33T,ORF7a:V82A,ORF7a:K119N,S:V382L,S:D614G,S:P681R,S:Q1071H,S:D1153Y	20	0	0
hCoV-19/India/KA-RFNB-14656/2021	betacoronavirus	EPI_ISL_14018649	2021-04	Asia	India	Karnataka	0	29803	34	Male	21J (Delta)	AY.45	AY Lineages	Bengaluru Genomics Center Pvt. Ltd., Bengaluru	M:I82T,N:G34W,N:D63G,N:D377Y,ORF1a:A1306S,ORF1a:P2046L,ORF1a:P2287S,ORF1a:V2930L,ORF1b:P314L,ORF1b:G662S,ORF1b:P1000L,ORF1b:A1918V,ORF3a:S26L,ORF7a:V82A,ORF7a:T120I,ORF7b:T40I,ORF9b:T60A,S:T19R,S:D614G,S:P681R,S:D950N,ORF8:D119-,ORF8:F120-,ORF1a:3193:RSDVLKKKH	21	2	1
hCoV-19/India/KA-RFNB-14657/2021	betacoronavirus	EPI_ISL_14018650	2021-04	Asia	India	Karnataka	0	29777	32	Female	21J (Delta)	AY.120	AY Lineages	Bengaluru Genomics Center Pvt. Ltd., Bengaluru	M:I82T,M:D209Y,N:D63G,N:R203M,N:G215C,N:D377Y,ORF1a:A1306S,ORF1a:P2046L,ORF1a:S2048F,ORF1a:P2287S,ORF1a:V2930L,ORF1a:T3255I,ORF1a:T3646A,ORF1b:P314L,ORF1b:G662S,ORF1b:P1000L,ORF1b:A1918V,ORF3a:S26L,ORF7a:V82A,ORF7a:T120I,ORF7b:T40I,ORF9b:T60A,S:T19R,S:R158G,ORF8:D119-,ORF8:F120-,S:E156-,S:F157-,S:444:AV	24	4	1
hCoV-19/India/KA-RFNB-14658/2021	betacoronavirus	EPI_ISL_14018651	2021-04	Asia	India	Karnataka	0	29599	40	Male	21I (Delta)	AY.75	AY Lineages	Bengaluru Genomics Center Pvt. Ltd., Bengaluru	M:I82T,N:D377Y,ORF1a:P1640L,ORF1a:A3209V,ORF1a:V3718A,ORF1a:T3750I,ORF1b:P314L,ORF1b:G662S,ORF1b:P1000L,ORF3a:S26L,S:T19R,ORF8:D119-,ORF8:F120-,S:N439-,S:N440-	11	4	0
hCoV-19/India/KA-RFNB-14659/2021	betacoronavirus	EPI_ISL_14018652	2021-04	Asia	India	Karnataka	0	29800	40	Male	21B (Kappa)	B.1.617.1	Kappa (B.1.617.1)	Bengaluru Genomics Center Pvt. Ltd., Bengaluru	M:I82S,N:D377Y,ORF1a:T821K,ORF1a:T1567I,ORF1a:T3646A,ORF1b:P314L,ORF1b:P403S,ORF1b:G1129C,ORF1b:M1352I,ORF1b:K2310R,ORF1b:S2312A,ORF3a:S26L,ORF3a:W69C,S:D614G,S:P681R,S:Q1071H,ORF1a:3198:TKSQSK	16	0	1
hCoV-19/India/KA-RFNB-14660/2021	betacoronavirus	EPI_ISL_14018653	2021-04	Asia	India	Karnataka	0	29308	32	Male	21J (Delta)	AY.30	AY Lineages	Bengaluru Genomics Center Pvt. Ltd., Bengaluru	M:I82T,N:D377Y,ORF1a:A1306S,ORF1a:Q2476H,ORF1a:T3255I,ORF1b:P314L,ORF1b:G662S,ORF1b:P1000L,ORF1b:I1566V,ORF1b:A1918V,ORF3a:S26L,ORF7b:T40I,S:D614G,S:P681R,S:D950N,ORF1a:S3675-,ORF1a:G3676-,ORF1a:F3677-,ORF8:D119-,ORF8:F120-	15	5	0
hCoV-19/India/KA-RFNB-14661/2021	betacoronavirus	EPI_ISL_14018654	2021-04	Asia	India	Karnataka	0	29752	19	Male	20B	B.1.1.318	Others	Bengaluru Genomics Center Pvt. Ltd., Bengaluru	M:I82T,N:R203K,N:G204R,N:S206F,N:R209G,ORF1a:V868L,ORF1a:K2511N,ORF1a:T2936I,ORF1a:A3209V,ORF1a:T3284I,ORF1a:A3333S,ORF1b:P314L,ORF1b:V2371M,ORF8:E106*,ORF8:R115L,S:T95I,S:F338L,S:E484K,S:D614G,S:P681H,S:D796H,N:A208-,ORF1a:S3675-,ORF1a:G3676-,ORF1a:F3677-,ORF7b:*44-,ORF8:M1-,ORF8:K2-,S:Y144-	21	8	0
hCoV-19/India/KA-RFNB-14662/2021	betacoronavirus	EPI_ISL_14018655	2021-04	Asia	India	Karnataka	0	29794	40	Female	21I (Delta)	AY.75	AY Lineages	Bengaluru Genomics Center Pvt. Ltd., Bengaluru	M:I82T,N:D63G,N:D377Y,ORF1a:P1640L,ORF1a:A3209V,ORF1a:V3718A,ORF1a:T3750I,ORF1b:P314L,ORF1b:G662S,ORF1b:P1000L,ORF3a:S26L,ORF7a:T120I,ORF9b:T60A,S:T19R,S:D614G,S:P681R,S:D950N,ORF8:D119-,ORF8:F120-,ORF1a:3198:TKSQSK	17	2	1
hCoV-19/India/KA-RFNB-14663/2021	betacoronavirus	EPI_ISL_14018656	2021-04	Asia	India	Karnataka	0	29677	39	Female	21J (Delta)	B.1	Others	Bengaluru Genomics Center Pvt. Ltd., Bengaluru	M:I82T,N:D63G,ORF1a:V2930L,ORF1a:T3646A,ORF1b:P314L,ORF1b:G662S,ORF1b:P1000L,ORF1b:I1566V,ORF3a:S26L,ORF3a:A39S,ORF7b:T40I,ORF9b:T60A,S:D614G,S:H655Y,S:N679K,S:P681H,S:N764K,S:D796Y,S:Q954H,ORF8:D119-,ORF8:F120-,ORF1a:3198:TKSQSK	19	2	1
hCoV-19/India/KA-RFNB-14664/2021	betacoronavirus	EPI_ISL_14018657	2021-04	Asia	India	Karnataka	0	29776	32	Female	21A (Delta)	B.1.617.2	Delta (B.1.617.2)	Bengaluru Genomics Center Pvt. Ltd., Bengaluru	M:I82T,N:D63G,N:R203M,N:D377Y,ORF1a:P309L,ORF1a:P1640L,ORF1a:A3209V,ORF1a:V3718A,ORF1b:P314L,ORF1b:G662S,ORF1b:P1000L,ORF1b:P1570L,ORF3a:S26L,ORF7a:V82A,ORF7a:L116F,ORF7a:T120I,ORF9b:T60A,S:T19R,S:L452R,S:T478K,S:D614G,S:P681R,S:D950N,ORF8:D119-,ORF8:F120-	23	2	0
hCoV-19/India/KA-RFNB-14665/2021	betacoronavirus	EPI_ISL_14018658	2021-04	Asia	India	Karnataka	0	29748	70	Female	21J (Delta)	AY.100	AY Lineages	Bengaluru Genomics Center Pvt. Ltd., Bengaluru	M:I82T,N:D63G,N:D377Y,ORF1a:A1306S,ORF1a:P2046L,ORF1a:P2287S,ORF1a:V2930L,ORF1a:T3058I,ORF1a:T3255I,ORF1a:T3646A,ORF1b:P314L,ORF1b:G662S,ORF1b:P1000L,ORF1b:A1918V,ORF3a:S26L,ORF7a:V82A,ORF7a:T120I,ORF7b:T40I,ORF9b:T60A,S:T19R,S:D614G,S:P681R,S:D950N,ORF8:D119-,ORF8:F120-	23	2	0
hCoV-19/India/KA-RFNB-14667/2021	betacoronavirus	EPI_ISL_14018659	2021-04	Asia	India	Karnataka	0	29273	40	Female	21A (Delta)	B.1.617.2	Delta (B.1.617.2)	Bengaluru Genomics Center Pvt. Ltd., Bengaluru	M:I82T,N:D63G,ORF1a:P309L,ORF1a:P1640L,ORF1a:H2092Y,ORF1a:A3209V,ORF1a:K3353R,ORF1a:V3718A,ORF1b:P314L,ORF1b:G662S,ORF1b:P1000L,ORF3a:S26L,ORF9b:T60A,S:T19R,S:P57H,S:S71Y,S:D614G,S:P681R,S:D950N,ORF8:D119-,ORF8:F120-	19	2	0
hCoV-19/India/KA-RFNB-14669/2021	betacoronavirus	EPI_ISL_14018660	2021-04	Asia	India	Karnataka	0	29209	15	Female	21J (Delta)	AY.39	AY Lineages	Bengaluru Genomics Center Pvt. Ltd., Bengaluru	M:I82T,N:D63G,ORF1a:P309Q,ORF1a:Q998H,ORF1a:A1306S,ORF1a:V2930L,ORF1a:T3255I,ORF1a:T3646A,ORF1b:P314L,ORF1b:G662S,ORF1b:P1000L,ORF1b:A1918V,ORF3a:S26L,ORF7b:T40I,ORF9b:T60A,S:D614G,S:P681R,S:D950N,ORF8:D119-,ORF8:F120-	18	2	0
hCoV-19/India/KA-RFNB-14670/2021	betacoronavirus	EPI_ISL_14018661	2021-04	Asia	India	Karnataka	0	29776	33	Male	21J (Delta)	AY.43	AY Lineages	Bengaluru Genomics Center Pvt. Ltd., Bengaluru	M:I82T,N:D63G,N:D377Y,ORF1a:A1306S,ORF1a:P2046L,ORF1a:P2287S,ORF1a:V2930L,ORF1a:T3255I,ORF1a:T3646A,ORF1b:A88V,ORF1b:P314L,ORF1b:G662S,ORF1b:P1000L,ORF1b:S1273L,ORF1b:A1918V,ORF3a:S26L,ORF7a:V82A,ORF7a:T120I,ORF7b:T40I,ORF9b:T60A,S:T19R,S:L452R,S:T478K,S:D614G,S:P681R,S:D950N,ORF8:D119-,ORF8:F120-	26	2	0
hCoV-19/India/KA-RFNB-14671/2021	betacoronavirus	EPI_ISL_14018662	2021-04	Asia	India	Karnataka	0	29776	28	Female	21A (Delta)	B.1.617.2	Delta (B.1.617.2)	Bengaluru Genomics Center Pvt. Ltd., Bengaluru	M:I82T,N:D63G,ORF1a:P309L,ORF1a:P1640L,ORF1a:A3209V,ORF1a:V3718A,ORF1b:P314L,ORF1b:G662S,ORF1b:P1000L,ORF1b:P1570L,ORF3a:S26L,ORF7a:T61I,ORF7a:V82A,ORF7a:L116F,ORF7a:T120I,ORF9b:T60A,S:T19R,S:D614G,S:P681R,S:D950N,ORF8:D119-,ORF8:F120-	20	2	0
hCoV-19/India/KA-RFNB-14672/2021	betacoronavirus	EPI_ISL_14018663	2021-04	Asia	India	Karnataka	0	29605	24	Male	21J (Delta)	AY.122	AY Lineages	Bengaluru Genomics Center Pvt. Ltd., Bengaluru	M:I82T,N:D63G,N:D377Y,ORF1a:I895M,ORF1a:A1306S,ORF1a:P2046L,ORF1a:V2930L,ORF1a:T3255I,ORF1a:T3646A,ORF1b:P314L,ORF1b:G662S,ORF1b:P1000L,ORF1b:S1273L,ORF3a:S26L,ORF7b:T40I,ORF9b:T60A,S:L118F,S:G142D,S:D614G,S:P681R,S:D950N,ORF8:D119-,ORF8:F120-	21	2	0
hCoV-19/India/KA-RFNB-14675/2021	betacoronavirus	EPI_ISL_14018664	2021-04	Asia	India	Karnataka	0	29770	43	Female	21J (Delta)	B.1.617.2	Delta (B.1.617.2)	Bengaluru Genomics Center Pvt. Ltd., Bengaluru	M:I82T,N:D63G,N:R203M,N:G215C,N:D377Y,ORF1a:V424I,ORF1a:A1306S,ORF1a:P2046L,ORF1a:P2287S,ORF1a:V2930L,ORF1a:T3255I,ORF1a:T3646A,ORF1b:P314L,ORF1b:G662S,ORF1b:P1000L,ORF1b:A1918V,ORF3a:S26L,ORF7a:V82A,ORF7a:T120I,ORF7b:T40I,ORF9b:T60A,S:T19R,S:R158G,S:L452R,S:T478K,S:D614G,S:P681R,S:D950N,ORF8:D119-,ORF8:F120-,S:E156-,S:F157-	28	4	0
hCoV-19/India/KA-RFNB-14676/2021	betacoronavirus	EPI_ISL_14018665	2021-04	Asia	India	Karnataka	0	29763	37	Female	21J (Delta)	B.1.617.2	Delta (B.1.617.2)	Bengaluru Genomics Center Pvt. Ltd., Bengaluru	M:I82T,N:D63G,N:R203M,N:G215C,N:D377Y,ORF1a:G32R,ORF1a:A1306S,ORF1a:P2046L,ORF1a:P2287S,ORF1a:V2930L,ORF1a:T3255I,ORF1a:T3646A,ORF1b:P314L,ORF1b:H604Y,ORF1b:G662S,ORF1b:P1000L,ORF1b:A1918V,ORF3a:S26L,ORF7a:V82A,ORF7a:T120I,ORF7b:T40I,ORF9b:T60A,S:T19R,S:R158G,S:L452R,S:T478K,S:D614G,S:P681R,S:D950N,ORF8:D119-,ORF8:F120-,S:H69-,S:V70-,S:E156-,S:F157-	29	6	0
hCoV-19/India/KA-RFNB-14678/2021	betacoronavirus	EPI_ISL_14018666	2021-04	Asia	India	Karnataka	0	29752	19	Female	21B (Kappa)	B.1.617.1	Kappa (B.1.617.1)	Bengaluru Genomics Center Pvt. Ltd., Bengaluru	M:I82S,ORF1a:T1567I,ORF1b:P314L,ORF1b:G1129C,ORF1b:M1352I,ORF3a:S26L,S:D614G,S:P681R,S:Q1071H,ORF1a:L3199-,ORF1a:P3200-,ORF1a:L3201-,ORF1a:T3202-,ORF1a:Q3203-,ORF3a:94:LPP	9	5	1
hCoV-19/India/KA-RFNB-14681/2021	betacoronavirus	EPI_ISL_14018667	2021-04	Asia	India	Karnataka	0	29770	26	Male	21J (Delta)	B.1.617.2	Delta (B.1.617.2)	Bengaluru Genomics Center Pvt. Ltd., Bengaluru	M:I82T,N:D63G,N:R203M,N:G215C,N:D377Y,ORF1a:R124C,ORF1a:A1306S,ORF1a:P2046L,ORF1a:P2287S,ORF1a:V2930L,ORF1a:T3255I,ORF1a:T3646A,ORF1b:P314L,ORF1b:G662S,ORF1b:P1000L,ORF1b:A1918V,ORF3a:S26L,ORF7a:V82A,ORF7a:T120I,ORF7b:T40I,ORF9b:T60A,S:T19R,S:R158G,S:L452R,S:T478K,S:D614G,S:P681R,S:D950N,ORF8:D119-,ORF8:F120-,S:E156-,S:F157-	28	4	0
hCoV-19/India/KA-RFNB-14683/2021	betacoronavirus	EPI_ISL_14018668	2021-04	Asia	India	Karnataka	0	29303	54	Male	21A (Delta)	AY.43	AY Lineages	Bengaluru Genomics Center Pvt. Ltd., Bengaluru	M:I82T,N:D63G,ORF1a:G1307S,ORF1a:K2928N,ORF1a:F3138S,ORF1a:H3580Q,ORF1b:P314L,ORF3a:S26L,ORF9b:T60A,S:S371F,S:S373P,S:S375F,S:T376A,ORF8:D119-,ORF8:F120-,S:I434-,S:A435-	13	4	0
hCoV-19/India/KA-RFNB-14684/2021	betacoronavirus	EPI_ISL_14018669	2021-04	Asia	India	Karnataka	0	29775	27	Male	21J (Delta)	AY.39	AY Lineages	Bengaluru Genomics Center Pvt. Ltd., Bengaluru	M:I82T,N:D63G,N:D377Y,ORF1a:A1306S,ORF1a:P2046L,ORF1a:V2930L,ORF1a:T3255I,ORF1a:L3606F,ORF1a:T3646A,ORF1b:P314L,ORF1b:G662S,ORF1b:P1000L,ORF1b:A1918V,ORF3a:S26L,ORF7a:V82A,ORF7b:T40I,ORF9b:T60A,S:D614G,S:P681R,S:D950N,ORF8:D119-,ORF8:F120-	20	2	0
hCoV-19/India/KA-RFNB-14685/2021	betacoronavirus	EPI_ISL_14018670	2021-04	Asia	India	Karnataka	0	29840	26	Female	21B (Kappa)	B.1.617.1	Kappa (B.1.617.1)	Bengaluru Genomics Center Pvt. Ltd., Bengaluru	M:I82S,N:D377Y,ORF1a:T1567I,ORF1b:P314L,ORF1b:G1129C,ORF1b:M1352I,ORF1b:K2310R,ORF1b:S2312A,ORF3a:S26L,S:D614G,S:P681R,S:Q1071H,N:166:CLL,ORF1a:2095:ASLPRVC*RLATQI*R	12	0	2
hCoV-19/India/KA-RFNB-14686/2021	betacoronavirus	EPI_ISL_14018671	2021-04	Asia	India	Karnataka	0	29810	30	Male	21J (Delta)	B.1.617.2	Delta (B.1.617.2)	Bengaluru Genomics Center Pvt. Ltd., Bengaluru	M:I82T,N:D63G,N:D377Y,ORF1a:A1306S,ORF1a:P2046L,ORF1a:P2287S,ORF1a:V2930L,ORF1a:T3255I,ORF1a:T3646A,ORF1b:P314L,ORF1b:G662S,ORF1b:P1000L,ORF1b:A1918V,ORF3a:S26L,ORF7a:P34L,ORF7a:V82A,ORF7a:T120I,ORF7b:T40I,ORF9b:T60A,S:T19R,S:R158G,S:D614G,S:P681R,S:D950N,ORF8:D119-,ORF8:F120-,S:E156-,S:F157-,ORF1a:3198:KKKHH**DKM,ORF3a:94:LPP	24	4	2
hCoV-19/India/KA-RFNB-14687/2021	betacoronavirus	EPI_ISL_14018672	2021-04	Asia	India	Karnataka	0	29776	32	Male	21J (Delta)	AY.39	AY Lineages	Bengaluru Genomics Center Pvt. Ltd., Bengaluru	M:I82T,N:D63G,N:D377Y,ORF1a:A1306S,ORF1a:P2046L,ORF1a:V2930L,ORF1a:T3255I,ORF1a:T3646A,ORF1b:P314L,ORF1b:G662S,ORF1b:P1000L,ORF1b:A1918V,ORF3a:S26L,ORF7b:T40I,ORF9b:T60A,S:T19R,S:D614G,S:P681R,S:D950N,ORF8:D119-,ORF8:F120-	19	2	0
hCoV-19/India/KA-RFNB-14688/2021	betacoronavirus	EPI_ISL_14018673	2021-04	Asia	India	Karnataka	0	29781	45	Male	21B (Kappa)	B.1.617.1	Kappa (B.1.617.1)	Bengaluru Genomics Center Pvt. Ltd., Bengaluru	M:I82S,N:R203M,N:D377Y,ORF1a:T1567I,ORF1a:T3646A,ORF1b:P314L,ORF1b:V921I,ORF1b:G1129C,ORF1b:M1352I,ORF1b:K2310R,ORF1b:S2312A,ORF3a:S26L,ORF7a:V82A,S:W64L,S:T95I,S:G142D,S:E154K,S:L452R,S:E484Q,S:D614G,S:P681R,S:Q1071H	22	0	0
hCoV-19/India/KA-RFNB-14690/2021	betacoronavirus	EPI_ISL_14018674	2021-04	Asia	India	Karnataka	0	29769	19	Male	21J (Delta)	AY.46	AY Lineages	Bengaluru Genomics Center Pvt. Ltd., Bengaluru	M:I82T,N:D63G,N:R203M,N:G215C,N:D377Y,ORF1a:A1306S,ORF1a:T1998N,ORF1a:P2046L,ORF1a:P2287S,ORF1a:V2930L,ORF1a:T3255I,ORF1a:T3646A,ORF1b:P314L,ORF1b:G662S,ORF1b:P1000L,ORF1b:A1918V,ORF3a:S26L,ORF7a:V82A,ORF7a:T120I,ORF7b:T40I,ORF9b:T60A,S:T19R,S:R158G,S:L452R,S:T478K,S:D614G,S:P681R,S:D950N,ORF8:D119-,ORF8:F120-,S:E156-,S:F157-	28	4	0
hCoV-19/India/KA-RFNB-14692/2021	betacoronavirus	EPI_ISL_14018675	2021-04	Asia	India	Karnataka	0	29776	29	Female	21J (Delta)	AY.126	AY Lineages	Bengaluru Genomics Center Pvt. Ltd., Bengaluru	M:I82T,N:D63G,N:R203M,N:G215C,N:D377Y,ORF1a:A1306S,ORF1a:P2046L,ORF1a:P2287S,ORF1a:M2796L,ORF1a:V2930L,ORF1a:T3255I,ORF1a:T3646A,ORF1b:P314L,ORF1b:G662S,ORF1b:P1000L,ORF1b:A1918V,ORF1b:K2557R,ORF3a:S26L,ORF3a:A39T,ORF7a:V82A,ORF7a:T120I,ORF7b:T40I,ORF9b:T60A,S:T19R,S:D614G,S:P681R,S:D950N,S:L1063F,ORF8:D119-,ORF8:F120-	28	2	0
hCoV-19/India/KA-RFNB-14693/2021	betacoronavirus	EPI_ISL_14018676	2021-04	Asia	India	Karnataka	0	29769	45	Male	21J (Delta)	AY.122	AY Lineages	Bengaluru Genomics Center Pvt. Ltd., Bengaluru	M:I82T,N:D63G,N:R203M,N:G215C,N:D377Y,ORF1a:K261N,ORF1a:A498V,ORF1a:A1306S,ORF1a:P2046L,ORF1a:T2283I,ORF1a:P2287S,ORF1a:V2930L,ORF1a:A3070V,ORF1a:T3255I,ORF1a:T3646A,ORF1b:P314L,ORF1b:G662S,ORF1b:P1000L,ORF1b:A1918V,ORF1b:G1940A,ORF3a:S26L,ORF7a:V82A,ORF7a:T120I,ORF7b:T40I,ORF9b:T60A,S:T19R,S:R158G,S:L452R,S:T478K,S:D614G,S:P681R,S:D950N,ORF8:D119-,ORF8:F120-,S:E156-,S:F157-	32	4	0
hCoV-19/India/KA-RFNB-14694/2021	betacoronavirus	EPI_ISL_14018677	2021-04	Asia	India	Karnataka	0	29613	25	Male	21B (Kappa)	B.1	Others	Bengaluru Genomics Center Pvt. Ltd., Bengaluru	M:I82S,ORF1a:T842I,ORF1a:T1567I,ORF1b:P314L,ORF1b:G1129C,ORF1b:M1352I,ORF1b:A2431V,ORF3a:S26L,S:G339D,S:S371F,S:S373P,S:S375F,S:T376A,S:D614G,S:P681R,S:Q1071H,ORF1a:S3675-,ORF1a:G3676-,ORF1a:F3677-,N:166:CLL	16	3	1
hCoV-19/India/KA-RFNB-14695/2021	betacoronavirus	EPI_ISL_14018678	2021-04	Asia	India	Karnataka	0	29518	63	Male	21J (Delta)	AY.114	AY Lineages	Bengaluru Genomics Center Pvt. Ltd., Bengaluru	M:I82T,M:D209Y,N:D63G,ORF1a:D629G,ORF1a:A1306S,ORF1a:P2046L,ORF1a:V2930L,ORF1a:T3255I,ORF1a:T3646A,ORF1b:P314L,ORF1b:G662S,ORF1b:P1000L,ORF1b:A1918V,ORF3a:S26L,ORF7a:V82A,ORF7b:T40I,ORF9b:T60A,S:T19R,S:D614G,S:P681R,S:D950N,ORF8:D119-,ORF8:F120-,ORF1a:3198:TKSQSK	21	2	1
hCoV-19/India/KA-RFNB-14696/2021	betacoronavirus	EPI_ISL_14018679	2021-04	Asia	India	Karnataka	0	29737	20	Male	21J (Delta)	AY.39	AY Lineages	Bengaluru Genomics Center Pvt. Ltd., Bengaluru	M:I82T,N:D63G,ORF1a:A1306S,ORF1a:P2046L,ORF1a:V2930L,ORF1a:T3255I,ORF1b:P314L,ORF1b:G662S,ORF1b:P1000L,ORF1b:S1273L,ORF1b:A1918V,ORF3a:S26L,ORF7b:T40I,ORF9b:T60A,S:T19R,S:S371F,S:S373P,S:S375F,S:T376A,S:D614G,S:P681R,S:D950N,ORF8:D119-,ORF8:F120-,ORF1a:3198:TKSQSKVA**	22	2	1
hCoV-19/India/KA-RFNB-14697/2021	betacoronavirus	EPI_ISL_14018680	2021-04	Asia	India	Karnataka	0	29779	42	Female	21B (Kappa)	B.1.617.1	Kappa (B.1.617.1)	Bengaluru Genomics Center Pvt. Ltd., Bengaluru	N:D3Y,N:R203K,N:G204R,N:D377Y,ORF1a:T1567I,ORF1a:T2121I,ORF1a:A2690V,ORF1a:I3341V,ORF1a:T3646A,ORF1b:P314L,ORF1b:M1352I,ORF1b:K2310R,ORF3a:S26L,ORF6:I33T,ORF7a:T11I,ORF7a:V82A,ORF8:S69L,S:L452R,S:D614G,S:P681R,S:Q1071H,S:H1101D,ORF7b:F13-	22	1	0
hCoV-19/India/KA-RFNB-14698/2021	betacoronavirus	EPI_ISL_14018681	2021-04	Asia	India	Karnataka	0	29587	35	Female	20A	B.1	Others	Bengaluru Genomics Center Pvt. Ltd., Bengaluru	M:I82T,ORF1a:A1306S,ORF1a:I2230T,ORF1a:V2930L,ORF1a:T3255I,ORF1b:P314L,ORF1b:G662S,ORF1b:P1000L,ORF3a:S26L,ORF7b:T40I,S:D614G,ORF1a:S3675-,ORF1a:G3676-,ORF1a:F3677-,ORF8:D119-,ORF8:F120-,S:H69-,S:V70-,S:Y144-	11	8	0
hCoV-19/India/KA-RFNB-14700/2021	betacoronavirus	EPI_ISL_14018682	2021-04	Asia	India	Karnataka	0	29575	41	Male	21J (Delta)	AY.43	AY Lineages	Bengaluru Genomics Center Pvt. Ltd., Bengaluru	M:I82T,N:D63G,ORF1a:A1306S,ORF1a:P2046L,ORF1a:V2930L,ORF1a:T3255I,ORF1a:T3646A,ORF1b:P314L,ORF1b:G662S,ORF1b:P1000L,ORF1b:I1566V,ORF1b:A1918V,ORF3a:S26L,ORF7b:T40I,ORF9b:T60A,S:G142D,S:D614G,S:P681R,ORF8:D119-,ORF8:F120-	18	2	0
hCoV-19/India/KA-RFNB-14701/2021	betacoronavirus	EPI_ISL_14018683	2021-04	Asia	India	Karnataka	0	29711	34	Male	21I (Delta)	B.1.617.2	Delta (B.1.617.2)	Bengaluru Genomics Center Pvt. Ltd., Bengaluru	M:I82T,N:D63G,N:R203M,N:D377Y,ORF1a:P1640L,ORF1a:L2062F,ORF1a:A3209V,ORF1a:V3718A,ORF1a:T3750I,ORF1b:P314L,ORF1b:G662S,ORF1b:P1000L,ORF3a:S26L,ORF7a:V82A,ORF7a:T120I,ORF9b:T60A,S:T19R,S:R158G,S:A222V,S:L452R,S:T478K,S:D614G,S:P681R,S:D950N,ORF8:D119-,ORF8:F120-,S:E156-,S:F157-	24	4	0
hCoV-19/India/KA-RFNB-14705/2021	betacoronavirus	EPI_ISL_14018684	2021-04	Asia	India	Karnataka	0	29751	42	Male	20I (Alpha, V1)	B.1.1	Others	Bengaluru Genomics Center Pvt. Ltd., Bengaluru	N:D3L,ORF1a:A1708D,ORF1a:K2741E,ORF1a:T3646A,ORF1b:G99A,ORF1b:P314L,ORF1b:G662S,ORF1b:K1383R,ORF1b:I1566V,ORF6:S43*,ORF8:Q27*,ORF8:R52I,ORF8:Y73C,S:L5F,S:A570D,S:D614G,S:V615F,S:P681H,S:T716I,S:T1066N,S:D1118H,S:H69-,S:V70-,S:Y144-	21	3	0
hCoV-19/India/KA-RFNB-14706/2021	betacoronavirus	EPI_ISL_14018685	2021-04	Asia	India	Karnataka	0	29611	60	Male	21J (Delta)	AY.100	AY Lineages	Bengaluru Genomics Center Pvt. Ltd., Bengaluru	M:I82T,N:D63G,ORF1a:A1306S,ORF1a:P2046L,ORF1a:V2930L,ORF1a:T3255I,ORF1a:T3646A,ORF1b:P314L,ORF1b:G662S,ORF1b:P1000L,ORF1b:A1918V,ORF3a:S26L,ORF7a:V82A,ORF7b:T40I,ORF8:E64D,ORF9b:T60A,S:T19R,S:D614G,S:P681R,S:T747I,S:N764K,S:D796Y,S:D950N,ORF8:D119-,ORF8:F120-,N:166:SV	23	2	1
hCoV-19/India/KA-RFNB-14708/2021	betacoronavirus	EPI_ISL_14018686	2021-04	Asia	India	Karnataka	0	29762	39	Female	21J (Delta)	B.1.617.2	Delta (B.1.617.2)	Bengaluru Genomics Center Pvt. Ltd., Bengaluru	M:I82T,N:D63G,N:R203M,N:G215C,N:D377Y,ORF1a:L149F,ORF1a:A1306S,ORF1a:P2046L,ORF1a:P2287S,ORF1a:V2930L,ORF1a:T3255I,ORF1a:T3646A,ORF1b:P314L,ORF1b:G662S,ORF1b:P1000L,ORF1b:A1918V,ORF3a:S26L,ORF7b:T40I,ORF9b:T60A,S:T19R,S:R158G,S:L452R,S:T478K,S:D614G,S:P681R,S:D950N,ORF7a:P48-,ORF7a:L49-,ORF7a:A50-,ORF8:D119-,ORF8:F120-,S:E156-,S:F157-	26	7	0
hCoV-19/India/KA-RFNB-14709/2021	betacoronavirus	EPI_ISL_14018687	2021-04	Asia	India	Karnataka	0	29775	24	Female	21I (Delta)	B.1.617.2	Delta (B.1.617.2)	Bengaluru Genomics Center Pvt. Ltd., Bengaluru	M:I82T,N:D63G,ORF1a:P1640L,ORF1a:A3209V,ORF1a:V3718A,ORF1a:T3750I,ORF1b:P314L,ORF1b:G662S,ORF1b:P1000L,ORF3a:S26L,ORF7a:V82A,ORF7a:T120I,ORF9b:T60A,S:T19R,S:D614G,S:P681R,S:D950N,ORF8:D119-,ORF8:F120-	17	2	0
hCoV-19/India/KA-RFNB-14710/2021	betacoronavirus	EPI_ISL_14018688	2021-04	Asia	India	Karnataka	0	29765	50	Male	21A (Delta)	AY.51	AY Lineages	Bengaluru Genomics Center Pvt. Ltd., Bengaluru	M:I82T,N:D63G,N:D377Y,ORF1a:P309L,ORF1a:P1640L,ORF1b:P314L,ORF1b:G662S,ORF1b:P1000L,ORF1b:P1570L,ORF3a:S26L,ORF3a:Q57R,ORF3a:E102G,ORF9b:T60A,S:D614G,S:P681R,S:V722I,S:D950N,ORF1a:A1708-,ORF1a:N1709-,ORF1a:F1710-,ORF1a:C1711-,ORF8:D119-,ORF8:F120-,S:H69-,S:V70-	17	8	0
hCoV-19/India/KA-RFNB-14711/2021	betacoronavirus	EPI_ISL_14018689	2021-04	Asia	India	Karnataka	0	29769	16	Female	21J (Delta)	B.1.617.2	Delta (B.1.617.2)	Bengaluru Genomics Center Pvt. Ltd., Bengaluru	M:I82T,N:D63G,N:R203M,N:G215C,N:D377Y,ORF1a:A1306S,ORF1a:P2046L,ORF1a:P2287S,ORF1a:V2930L,ORF1a:T3255I,ORF1a:T3646A,ORF1b:P314L,ORF1b:G662S,ORF1b:P1000L,ORF1b:A1918V,ORF3a:S26L,ORF7a:V82A,ORF7a:T120I,ORF7b:T40I,ORF9b:T60A,S:T19R,S:R158G,S:L452R,S:T478K,S:D614G,S:P681R,S:D950N,ORF8:D119-,ORF8:F120-,S:E156-,S:F157-	27	4	0
hCoV-19/India/KA-RFNB-14713/2021	betacoronavirus	EPI_ISL_14018691	2021-04	Asia	India	Karnataka	0	29776	24	Female	21I (Delta)	AY.75	AY Lineages	Bengaluru Genomics Center Pvt. Ltd., Bengaluru	M:I82T,N:D63G,N:D377Y,ORF1a:P1640L,ORF1a:A3209V,ORF1a:V3718A,ORF1a:T3750I,ORF1a:T4158I,ORF1b:P314L,ORF1b:G662S,ORF1b:P1000L,ORF3a:S26L,ORF7a:V82A,ORF7a:T120I,ORF9b:T60A,S:T19R,S:D614G,S:P681R,S:D950N,ORF8:D119-,ORF8:F120-	19	2	0
hCoV-19/India/KA-RFNB-14714/2021	betacoronavirus	EPI_ISL_14018692	2021-04	Asia	India	Karnataka	0	29775	38	Male	21J (Delta)	AY.121	AY Lineages	Bengaluru Genomics Center Pvt. Ltd., Bengaluru	M:I82T,N:D63G,N:D377Y,ORF1a:A1306S,ORF1a:P2046L,ORF1a:V2930L,ORF1a:T3255I,ORF1a:T3646A,ORF1b:P314L,ORF1b:G662S,ORF1b:P1000L,ORF1b:A1918V,ORF3a:S26L,ORF7b:T40I,ORF8:R52I,ORF9b:T60A,S:T19R,S:G142D,S:D614G,S:P681R,S:D950N,ORF8:D119-,ORF8:F120-	21	2	0
hCoV-19/India/KA-RFNB-14715/2021	betacoronavirus	EPI_ISL_14018693	2021-04	Asia	India	Karnataka	0	29790	21	Female	21J (Delta)	AY.39	AY Lineages	Bengaluru Genomics Center Pvt. Ltd., Bengaluru	M:I82T,N:D63G,N:D377Y,ORF1a:A1306S,ORF1a:P2046L,ORF1a:V2930L,ORF1b:P314L,ORF1b:G662S,ORF1b:P1000L,ORF1b:A1918V,ORF3a:S26L,ORF7b:T40I,ORF9b:T60A,S:T19R,S:D614G,S:P681R,S:D950N,ORF8:D119-,ORF8:F120-,ORF1a:3197:LKKKH	17	2	1
hCoV-19/India/KA-RFNB-14716/2021	betacoronavirus	EPI_ISL_14018694	2021-04	Asia	India	Karnataka	0	29005	22	Male	21J (Delta)	Unassigned	Unassigned	Bengaluru Genomics Center Pvt. Ltd., Bengaluru	M:Q19E,M:A63T,N:P13L,N:D63G,ORF1a:V2930L,ORF1a:T3646A,ORF1b:G662S,ORF1b:A1918V,ORF3a:S26L,ORF7b:T40I,ORF9b:P10S,ORF9b:T60A,S:D614G,N:E31-,N:R32-,N:S33-,ORF9b:E27-,ORF9b:N28-,ORF9b:A29-	13	6	0
hCoV-19/India/KA-RFNB-14718/2021	betacoronavirus	EPI_ISL_14018695	2021-04	Asia	India	Karnataka	0	29605	31	Female	21J (Delta)	AY.45	AY Lineages	Bengaluru Genomics Center Pvt. Ltd., Bengaluru	M:I82T,N:G34W,N:D63G,N:D377Y,ORF1a:A1306S,ORF1a:P2046L,ORF1a:V2930L,ORF1a:T3255I,ORF1a:T3646A,ORF1b:P314L,ORF1b:G662S,ORF1b:P1000L,ORF1b:A1918V,ORF3a:S26L,ORF7a:V82A,ORF7a:T120I,ORF7b:T40I,ORF9b:T60A,S:T19R,S:D614G,S:P681R,S:D950N,ORF8:D119-,ORF8:F120-	22	2	0
hCoV-19/India/KA-RFNB-14719/2021	betacoronavirus	EPI_ISL_14018696	2021-04	Asia	India	Karnataka	0	29644	30	Male	21A (Delta)	B.1.617.2	Delta (B.1.617.2)	Bengaluru Genomics Center Pvt. Ltd., Bengaluru	M:I82T,N:D63G,ORF1a:P309L,ORF1a:S318A,ORF1a:P1640L,ORF1a:H2092Y,ORF1a:A3209V,ORF1a:V3718A,ORF1b:P314L,ORF1b:G662S,ORF1b:P1000L,ORF1b:H2285Y,ORF3a:S26L,ORF9b:T60A,S:T19R,S:D614G,S:P681R,S:D950N,ORF8:D119-,ORF8:F120-	18	2	0
hCoV-19/India/KA-RFNB-14720/2021	betacoronavirus	EPI_ISL_14018697	2021-04	Asia	India	Karnataka	0	29643	41	Male	21B (Kappa)	B.1.617.1	Kappa (B.1.617.1)	Bengaluru Genomics Center Pvt. Ltd., Bengaluru	M:I82S,ORF1a:T1567I,ORF1a:T3090I,ORF1a:T3646A,ORF1b:P314L,ORF1b:M1352I,ORF1b:K2310R,ORF1b:S2312A,ORF3a:S26L,S:D614G,S:P681R,S:Q1071H,ORF1a:2095:RGASLPRVC*	12	0	1
hCoV-19/India/KA-RFNB-14721/2021	betacoronavirus	EPI_ISL_14018698	2021-04	Asia	India	Karnataka	0	29737	38	Female	21I (Delta)	B.1.617.2	Delta (B.1.617.2)	Bengaluru Genomics Center Pvt. Ltd., Bengaluru	M:I82T,N:D63G,N:D377Y,ORF1a:P1640L,ORF1a:A3209V,ORF1a:V3718A,ORF1a:T3750I,ORF1b:P314L,ORF1b:G662S,ORF1b:P1000L,ORF3a:S26L,ORF7a:V82A,ORF7a:T120I,ORF9b:T60A,S:T19R,S:D614G,S:P681R,S:D950N,ORF8:D119-,ORF8:F120-	18	2	0
hCoV-19/India/KA-RFNB-14722/2021	betacoronavirus	EPI_ISL_14018699	2021-04	Asia	India	Karnataka	0	29784	53	Female	21B (Kappa)	B.1.617.1	Kappa (B.1.617.1)	Bengaluru Genomics Center Pvt. Ltd., Bengaluru	N:D3Y,N:R203M,N:D377Y,ORF1a:G728S,ORF1a:T1567I,ORF1a:L1579V,ORF1a:T3646A,ORF1a:M3761I,ORF1b:P314L,ORF1b:L1314S,ORF1b:M1352I,ORF1b:K2310R,ORF3a:S26L,ORF6:I33T,ORF7a:V82A,ORF8:S69L,S:G142D,S:E154K,S:L452R,S:E484Q,S:D614G,S:P681R,S:Q1071H,S:H1101D,ORF1a:1578:P	24	0	1
hCoV-19/India/KA-RFNB-14723/2021	betacoronavirus	EPI_ISL_14018700	2021-04	Asia	India	Karnataka	0	29775	29	Male	21J (Delta)	AY.43	AY Lineages	Bengaluru Genomics Center Pvt. Ltd., Bengaluru	M:I82T,ORF1a:T3646A,ORF1b:P314L,ORF1b:P1000L,ORF1b:I1566V,ORF1b:A1918V,ORF3a:S26L,ORF7b:T40I,S:D405N,S:R408S,S:D614G,S:P681R,S:Q954H,ORF8:D119-,ORF8:F120-	13	2	0
hCoV-19/India/KA-RFNB-14725/2021	betacoronavirus	EPI_ISL_14018701	2021-04	Asia	India	Karnataka	0	29781	34	Male	21B (Kappa)	B.1.617.1	Kappa (B.1.617.1)	Bengaluru Genomics Center Pvt. Ltd., Bengaluru	M:I82S,N:R203M,N:G236V,N:D377Y,ORF1a:T1567I,ORF1a:T3646A,ORF1b:P314L,ORF1b:P403S,ORF1b:G1129C,ORF1b:M1352I,ORF1b:K2310R,ORF1b:S2312A,ORF1b:T2488M,ORF3a:S26L,ORF3a:W69C,ORF7a:N43Y,ORF7a:V82A,S:T95I,S:G142D,S:E154K,S:L452R,S:E484Q,S:D614G,S:P681R,S:Q1071H	25	0	0
hCoV-19/India/KA-RFNB-14726/2021	betacoronavirus	EPI_ISL_14018702	2021-04	Asia	India	Karnataka	0	29316	29	Male	21J (Delta)	AY.39	AY Lineages	Bengaluru Genomics Center Pvt. Ltd., Bengaluru	M:T30I,M:I82T,N:D63G,ORF1a:A1306S,ORF1a:P2046L,ORF1a:V2491A,ORF1a:V2930L,ORF1a:T3646A,ORF1b:P314L,ORF1b:G662S,ORF1b:P1000L,ORF1b:A1918V,ORF3a:S26L,ORF7b:T40I,ORF9b:T60A,S:D614G,S:P681R,S:D950N,ORF8:D119-,ORF8:F120-	18	2	0
hCoV-19/India/KA-RFNB-14727/2021	betacoronavirus	EPI_ISL_14018703	2021-04	Asia	India	Karnataka	0	29776	5	Male	21J (Delta)	AY.39	AY Lineages	Bengaluru Genomics Center Pvt. Ltd., Bengaluru	M:I82T,N:D63G,ORF1a:P2046L,ORF1a:V2930L,ORF1a:T3255I,ORF1a:T3646A,ORF1b:P314L,ORF1b:G662S,ORF1b:A1918V,ORF3a:S26L,ORF7b:T40I,ORF9b:T60A,S:T19R,S:D614G,S:P681R,S:D950N,ORF8:D119-,ORF8:F120-	16	2	0
hCoV-19/India/KA-RFNB-14728/2021	betacoronavirus	EPI_ISL_14018704	2021-04	Asia	India	Karnataka	0	29782	65	Female	21B (Kappa)	B.1.617.1	Kappa (B.1.617.1)	Bengaluru Genomics Center Pvt. Ltd., Bengaluru	M:I82S,N:R203M,N:D377Y,ORF1a:T1567I,ORF1a:T3255I,ORF1a:T3646A,ORF1b:P314L,ORF1b:P403S,ORF1b:G1129C,ORF1b:M1352I,ORF1b:K2310R,ORF1b:S2312A,ORF3a:S26L,ORF3a:W69C,ORF7a:N43Y,ORF7a:V82A,ORF7a:F87L,S:D614G,S:P681R,S:Q1071H	20	0	0
hCoV-19/India/KA-RFNB-14729/2021	betacoronavirus	EPI_ISL_14018705	2021-04	Asia	India	Karnataka	0	29776	35	Male	21J (Delta)	AY.39	AY Lineages	Bengaluru Genomics Center Pvt. Ltd., Bengaluru	M:I82T,N:D63G,N:D377Y,ORF1a:A1306S,ORF1a:P2046L,ORF1a:V2930L,ORF1a:T3255I,ORF1a:T3646A,ORF1b:P314L,ORF1b:G662S,ORF1b:P1000L,ORF1b:A1918V,ORF3a:S26L,ORF7b:T40I,ORF9b:T60A,S:T19R,S:D614G,S:P681R,S:D950N,ORF8:D119-,ORF8:F120-	19	2	0
hCoV-19/India/KA-RFNB-14730/2021	betacoronavirus	EPI_ISL_14018706	2021-04	Asia	India	Karnataka	0	28415	33	Male	20A	B.1	Others	Bengaluru Genomics Center Pvt. Ltd., Bengaluru	N:D63G,ORF1a:G1307S,ORF1a:S2911*,ORF1a:T3255I,ORF1b:P314L,ORF1b:R1315C,ORF1b:I1566V,ORF3a:S26L,ORF9b:T60A,S:G142D,S:D614G,S:H655Y,S:N679K,S:P681H,ORF1a:S3675-,ORF1a:G3676-,ORF1a:F3677-,ORF8:D119-,ORF8:F120-	14	5	0
hCoV-19/India/KA-RFNB-14732/2021	betacoronavirus	EPI_ISL_14018707	2021-04	Asia	India	Karnataka	0	29218	28	Male	21A (Delta)	B.1.617.2	Delta (B.1.617.2)	Bengaluru Genomics Center Pvt. Ltd., Bengaluru	M:I82T,N:D63G,ORF1a:T1567I,ORF1b:P314L,ORF1b:G662S,ORF1b:P1000L,ORF1b:A1918V,ORF3a:S26L,ORF7b:T40I,ORF9b:T60A,S:T19R,S:D614G,S:P681R,S:D950N,ORF8:D119-,ORF8:F120-	14	2	0
hCoV-19/India/KA-RFNB-14733/2021	betacoronavirus	EPI_ISL_14018708	2021-04	Asia	India	Karnataka	0	29773	21	Male	21A (Delta)	B.1.617.2	Delta (B.1.617.2)	Bengaluru Genomics Center Pvt. Ltd., Bengaluru	M:I82T,N:D63G,N:D377Y,ORF1a:G150C,ORF1a:P309L,ORF1a:P1640L,ORF1a:D2980N,ORF1a:F3138S,ORF1a:H3580Q,ORF1b:P314L,ORF1b:K2310R,ORF3a:S26L,ORF7a:T120I,ORF9b:T60A,S:T19R,S:G142D,S:D614G,S:P681R,S:D950N,ORF1a:S3675-,ORF1a:G3676-,ORF1a:F3677-	19	3	0
hCoV-19/India/KA-RFNB-14734/2021	betacoronavirus	EPI_ISL_14018709	2021-04	Asia	India	Karnataka	0	29770	22	Female	21J (Delta)	B.1.617.2	Delta (B.1.617.2)	Bengaluru Genomics Center Pvt. Ltd., Bengaluru	M:I82T,N:D63G,N:R203M,N:G215C,N:D377Y,ORF1a:A1306S,ORF1a:P2046L,ORF1a:P2287S,ORF1a:V2930L,ORF1a:T3255I,ORF1a:T3646A,ORF1b:P314L,ORF1b:G662S,ORF1b:P1000L,ORF1b:A1918V,ORF3a:S26L,ORF7a:V82A,ORF7a:E91D,ORF7a:T120I,ORF7b:T40I,ORF9b:T60A,S:T19R,S:R158G,S:L452R,S:T478K,S:D614G,S:P681R,S:D950N,ORF8:D119-,ORF8:F120-,S:E156-,S:F157-	28	4	0
hCoV-19/India/KA-RFNB-14735/2021	betacoronavirus	EPI_ISL_14018710	2021-04	Asia	India	Karnataka	0	29415	37	Male	21A (Delta)	B.1.617.2	Delta (B.1.617.2)	Bengaluru Genomics Center Pvt. Ltd., Bengaluru	M:I82T,N:D63G,ORF1a:P1640L,ORF1a:A3209V,ORF1a:V3718A,ORF1b:D131Y,ORF1b:P314L,ORF1b:G662S,ORF1b:P1000L,ORF1b:K1835N,ORF3a:S26L,ORF9b:T60A,S:G142D,S:D614G,S:P681R,S:D950N,ORF8:D119-,ORF8:F120-,ORF1a:3198:TKSQSK,ORF3a:94:LPP	16	2	2
hCoV-19/India/KA-RFNB-14736/2021	betacoronavirus	EPI_ISL_14018711	2021-04	Asia	India	Karnataka	0	29772	45	Male	20B	B.1.1.318	Others	Bengaluru Genomics Center Pvt. Ltd., Bengaluru	M:I82T,ORF1a:V868L,ORF1a:K2511N,ORF1a:T2936I,ORF1a:A3209V,ORF1a:T3284I,ORF1a:A3333S,ORF1b:P314L,ORF1b:V2371M,ORF8:E106*,ORF8:R115L,S:T95I,S:F338L,ORF1a:S3675-,ORF1a:G3676-,ORF1a:F3677-,ORF7b:*44-,ORF8:M1-,ORF8:K2-,S:Y144-,S:444:AVSYT	13	7	1
hCoV-19/India/KA-RFNB-14737/2021	betacoronavirus	EPI_ISL_14018712	2021-04	Asia	India	Karnataka	0	29748	19	Male	21J (Delta)	AY.39	AY Lineages	Bengaluru Genomics Center Pvt. Ltd., Bengaluru	M:I82T,N:D63G,N:R203M,N:D377Y,ORF1a:A1306S,ORF1a:P2046L,ORF1a:V2930L,ORF1a:T3255I,ORF1a:T3646A,ORF1b:P314L,ORF1b:G662S,ORF1b:P1000L,ORF1b:A1918V,ORF3a:S26L,ORF7a:T120I,ORF7b:T40I,ORF9b:T60A,S:T19R,S:D614G,S:P681R,S:D950N,ORF8:D119-,ORF8:F120-	21	2	0
hCoV-19/India/KA-RFNB-14739/2021	betacoronavirus	EPI_ISL_14018713	2021-04	Asia	India	Karnataka	0	29769	39	Male	21J (Delta)	B.1.617.2	Delta (B.1.617.2)	Bengaluru Genomics Center Pvt. Ltd., Bengaluru	M:I82T,M:S214I,N:D63G,N:R203M,N:G215C,N:D377Y,ORF1a:A1306S,ORF1a:P2046L,ORF1a:P2287S,ORF1a:V2930L,ORF1a:T3255I,ORF1a:T3646A,ORF1b:P314L,ORF1b:G662S,ORF1b:P1000L,ORF1b:A1918V,ORF1b:A2131V,ORF3a:S26L,ORF7a:V82A,ORF7a:T120I,ORF7b:T40I,ORF9b:T60A,S:T19R,S:R158G,S:L452R,S:T478K,S:D614G,S:P681R,S:D950N,ORF8:D119-,ORF8:F120-,S:E156-,S:F157-	29	4	0
hCoV-19/India/KA-RFNB-14740/2021	betacoronavirus	EPI_ISL_14018714	2021-04	Asia	India	Karnataka	0	29742	22	Female	21A (Delta)	B.1.617.2	Delta (B.1.617.2)	Bengaluru Genomics Center Pvt. Ltd., Bengaluru	M:I82T,N:D63G,N:D377Y,N:R385K,ORF1a:P309L,ORF1a:P1640L,ORF1a:A2733S,ORF1a:A3209V,ORF1a:V3718A,ORF1b:P314L,ORF1b:G662S,ORF1b:P1000L,ORF1b:H2285Y,ORF3a:S26L,ORF9b:T60A,S:T19R,S:G142D,S:D614G,S:P681R,S:D950N,ORF8:D119-,ORF8:F120-,S:H69-,S:V70-	20	4	0
hCoV-19/India/KA-RFNB-14741/2021	betacoronavirus	EPI_ISL_14018715	2021-04	Asia	India	Karnataka	0	29770	31	Male	21J (Delta)	B.1.617.2	Delta (B.1.617.2)	Bengaluru Genomics Center Pvt. Ltd., Bengaluru	M:I82T,N:D63G,N:R203M,N:G215C,N:D377Y,ORF1a:A1306S,ORF1a:P2046L,ORF1a:P2287S,ORF1a:V2930L,ORF1a:T3255I,ORF1a:T3646A,ORF1b:P314L,ORF1b:G662S,ORF1b:P1000L,ORF1b:A1918V,ORF3a:S26L,ORF7a:V82A,ORF7a:T120I,ORF7b:T40I,ORF9b:T60A,S:T19R,S:R158G,S:L452R,S:T478K,S:D614G,S:P681R,S:D950N,ORF8:D119-,ORF8:F120-,S:E156-,S:F157-	27	4	0
hCoV-19/India/KA-RFNB-14742/2021	betacoronavirus	EPI_ISL_14018716	2021-04	Asia	India	Karnataka	0	29742	41	Male	21J (Delta)	AY.43	AY Lineages	Bengaluru Genomics Center Pvt. Ltd., Bengaluru	M:I82T,N:D63G,N:D377Y,ORF1a:Y241C,ORF1a:T749A,ORF1a:A1306S,ORF1a:P2046L,ORF1a:V2930L,ORF1a:T3255I,ORF1a:T3646A,ORF1b:P314L,ORF1b:G662S,ORF1b:P1000L,ORF1b:A1918V,ORF3a:S26L,ORF7a:V82A,ORF7a:T120I,ORF7b:T40I,ORF9b:T60A,S:T19R,S:D614G,S:P681R,S:D950N,ORF8:D119-,ORF8:F120-,S:H69-,S:V70-	23	4	0
hCoV-19/India/KA-RFNB-14743/2021	betacoronavirus	EPI_ISL_14018717	2021-04	Asia	India	Karnataka	0	29284	30	Female	21J (Delta)	B.1	Others	Bengaluru Genomics Center Pvt. Ltd., Bengaluru	M:A63T,N:D63G,ORF1a:V1063L,ORF1a:A1306S,ORF1a:V2930L,ORF1b:P314L,ORF1b:G662S,ORF1b:I1566V,ORF1b:A1918V,ORF7b:T40I,ORF9b:T60A,S:G339D,S:R346T,S:S371F,S:S373P,S:S375F,S:T376A,S:D405N,S:R408S,S:D614G,S:P681R,S:D950N,ORF1a:Y3144-,ORF8:D119-,ORF8:F120-	22	3	0
hCoV-19/India/KA-RFNB-14744/2021	betacoronavirus	EPI_ISL_14018718	2021-04	Asia	India	Karnataka	0	29649	54	Male	21I (Delta)	AY.75	AY Lineages	Bengaluru Genomics Center Pvt. Ltd., Bengaluru	M:I82T,N:D63G,ORF1a:G298S,ORF1a:Q956R,ORF1a:P1640L,ORF1b:P314L,ORF1b:G662S,ORF1b:P1000L,ORF3a:S26L,ORF9b:T60A,S:T19R,S:D614G,S:P681R,S:D950N,ORF8:D119-,ORF8:F120-,ORF1a:3198:TKSQSKVA	14	2	1
hCoV-19/India/KA-RFNB-14745/2021	betacoronavirus	EPI_ISL_14018719	2021-04	Asia	India	Karnataka	0	29798	23	Female	21I (Delta)	AY.75	AY Lineages	Bengaluru Genomics Center Pvt. Ltd., Bengaluru	M:I82T,N:D63G,ORF1a:P1640L,ORF1a:A3209V,ORF1a:V3718A,ORF1a:T3750I,ORF1b:P314L,ORF1b:G662S,ORF1b:P976L,ORF1b:P1000L,ORF3a:S26L,ORF9b:T60A,S:T19I,S:A27S,S:D614G,S:Q677H,S:P681R,S:D950N,ORF8:D119-,ORF8:F120-,S:L24-,S:P25-,S:P26-,ORF3a:94:LPPFVVLFVT	18	5	1
hCoV-19/India/KA-RFNB-14746/2021	betacoronavirus	EPI_ISL_14018720	2021-04	Asia	India	Karnataka	0	29755	46	Female	21J (Delta)	AY.9.2	AY Lineages	Bengaluru Genomics Center Pvt. Ltd., Bengaluru	M:I82T,N:D63G,ORF1a:G1307S,ORF1a:T3255I,ORF1a:T3646A,ORF1b:P314L,ORF1b:G662S,ORF1b:P1000L,ORF1b:A1918V,ORF3a:S26L,ORF7a:T120I,ORF7b:T40I,ORF9b:T60A,S:T19R,S:G142D,S:D405N,S:D614G,S:P681R,S:D950N,ORF8:D119-,ORF8:F120-,S:H69-,S:V70-,N:166:CLL	19	4	1
hCoV-19/India/KA-RFNB-14748/2021	betacoronavirus	EPI_ISL_14018721	2021-04	Asia	India	Karnataka	0	29823	52	Male	21A (Delta)	B.1.617.2	Delta (B.1.617.2)	Bengaluru Genomics Center Pvt. Ltd., Bengaluru	M:A81S,M:I82T,N:D63G,N:R203M,ORF1a:P309L,ORF1a:P1640L,ORF1a:R2267K,ORF1a:F3138S,ORF1a:H3580Q,ORF1b:P314L,ORF1b:K2310R,ORF3a:S26L,ORF7a:V82A,ORF7a:T120I,ORF9b:T60A,S:T19R,S:D614G,S:P681R,S:D950N,N:208:TQ*YCVLVHRSHS	19	0	1
hCoV-19/India/KA-RFNB-14750/2021	betacoronavirus	EPI_ISL_14018722	2021-04	Asia	India	Karnataka	0	29790	44	Male	21A (Delta)	AY.30	AY Lineages	Bengaluru Genomics Center Pvt. Ltd., Bengaluru	M:I82T,N:D63G,N:R385K,ORF1a:E235G,ORF1a:P1640L,ORF1a:H2092Y,ORF1a:A3209V,ORF1a:V3718A,ORF1b:P314L,ORF1b:G662S,ORF1b:P1000L,ORF3a:S26L,ORF3a:H247Y,ORF7a:I3R,ORF8:G8V,ORF9b:T60A,S:D614G,S:P681R,S:D950N,ORF7a:K2-,ORF7a:I4-,ORF8:D119-,ORF8:F120-,ORF1a:3198:TKSQSK	19	4	1
hCoV-19/India/KA-RFNB-14753/2021	betacoronavirus	EPI_ISL_14018723	2021-04	Asia	India	Karnataka	0	29754	27	Male	21A (Delta)	B.1.617.2	Delta (B.1.617.2)	Bengaluru Genomics Center Pvt. Ltd., Bengaluru	M:I82T,N:D63G,N:D377Y,ORF1a:P309L,ORF1a:P1640L,ORF1a:D2980N,ORF1a:F3138S,ORF1a:H3580Q,ORF1b:P314L,ORF1b:A2132T,ORF1b:K2310R,ORF3a:S26L,ORF7a:V82A,ORF7a:T120I,ORF8:F120V,ORF8:I121L,ORF9b:T60A,S:T19R,S:D614G,S:P681R,S:D950N	21	0	0
hCoV-19/India/KA-RFNB-14754/2021	betacoronavirus	EPI_ISL_14018724	2021-04	Asia	India	Karnataka	0	29776	24	Male	21A (Delta)	B.1.617.2	Delta (B.1.617.2)	Bengaluru Genomics Center Pvt. Ltd., Bengaluru	M:I82T,N:D63G,N:R203M,N:D377Y,ORF1a:P309L,ORF1a:P1640L,ORF1a:A3209V,ORF1a:V3718A,ORF1b:P314L,ORF1b:G662S,ORF1b:P1000L,ORF1b:P1570L,ORF3a:S26L,ORF7a:V82A,ORF7a:L116F,ORF7a:T120I,ORF9b:T60A,S:T19R,S:D614G,S:P681R,S:D950N,ORF8:D119-,ORF8:F120-	21	2	0
hCoV-19/India/KA-RFNB-14755/2021	betacoronavirus	EPI_ISL_14018725	2021-04	Asia	India	Karnataka	0	29719	30	Male	21B (Kappa)	B.1.617.1	Kappa (B.1.617.1)	Bengaluru Genomics Center Pvt. Ltd., Bengaluru	M:I82S,N:Q349R,ORF1a:I895V,ORF1a:T1567I,ORF1a:S2114F,ORF1a:M2365I,ORF1a:T3646A,ORF1b:P314L,ORF1b:G1129C,ORF1b:F1345S,ORF1b:M1352I,ORF1b:I1566V,ORF3a:S26L,S:D614G,S:P681R,S:R683W,S:Q1071H	17	0	0
hCoV-19/India/KA-RFNB-14756/2021	betacoronavirus	EPI_ISL_14018726	2021-04	Asia	India	Karnataka	0	29775	16	Male	21A (Delta)	B.1.617.2	Delta (B.1.617.2)	Bengaluru Genomics Center Pvt. Ltd., Bengaluru	M:I82T,N:D63G,N:R203M,N:T362I,N:D377Y,N:R385K,ORF1a:P309L,ORF1a:P1640L,ORF1a:H2092Y,ORF1a:A3209V,ORF1a:V3718A,ORF1b:P314L,ORF1b:G662S,ORF1b:P1000L,ORF1b:H2285Y,ORF3a:S26L,ORF7a:V82A,ORF7a:L116F,ORF7a:T120I,ORF9b:T60A,S:T19R,S:T478K,S:D614G,S:P681R,S:D950N,ORF8:D119-,ORF8:F120-	25	2	0
hCoV-19/India/KA-RFNB-14757/2021	betacoronavirus	EPI_ISL_14018727	2021-04	Asia	India	Karnataka	0	29121	39	Male	21A (Delta)	B.1.617.2	Delta (B.1.617.2)	Bengaluru Genomics Center Pvt. Ltd., Bengaluru	M:I82T,N:D63G,ORF1b:P314L,ORF1b:G662S,ORF1b:P1000L,ORF1b:V1110L,ORF1b:A1895V,ORF3a:S26L,ORF9b:T60A,S:D614G,S:P681R,S:D950N,ORF1a:S3675-,ORF1a:G3676-,ORF1a:F3677-,ORF8:D119-,ORF8:F120-,ORF1a:567:VER,ORF1a:3198:HQESV*SSV	12	5	2
hCoV-19/India/KA-RFNB-14758/2021	betacoronavirus	EPI_ISL_14018728	2021-04	Asia	India	Karnataka	0	29769	18	Male	21J (Delta)	B.1.617.2	Delta (B.1.617.2)	Bengaluru Genomics Center Pvt. Ltd., Bengaluru	M:C33F,M:I82T,N:D63G,N:R203M,N:G215C,N:D377Y,ORF1a:S279F,ORF1a:A1306S,ORF1a:P2046L,ORF1a:P2287S,ORF1a:V2930L,ORF1a:T3255I,ORF1a:T3646A,ORF1b:R188Q,ORF1b:P314L,ORF1b:G662S,ORF1b:P1000L,ORF1b:A1918V,ORF1b:S2212I,ORF3a:S26L,ORF7a:V82A,ORF7a:T120I,ORF7b:T40I,ORF9b:T60A,S:T19R,S:R158G,S:L452R,S:T478K,S:D614G,S:P681R,S:D950N,ORF8:D119-,ORF8:F120-,S:E156-,S:F157-	31	4	0
hCoV-19/India/KA-RFNB-14759/2021	betacoronavirus	EPI_ISL_14018729	2021-04	Asia	India	Karnataka	0	29782	26	Female	21A (Delta)	B.1.617.2	Delta (B.1.617.2)	Bengaluru Genomics Center Pvt. Ltd., Bengaluru	M:I82T,N:D63G,N:D377Y,ORF1a:P309L,ORF1a:P1640L,ORF1a:D2980N,ORF1a:F3138S,ORF1a:H3580Q,ORF1b:P314L,ORF1b:K2310R,ORF3a:S26L,ORF7a:V82A,ORF7a:T120I,ORF8:F120V,ORF8:I121L,ORF9b:T60A,S:T19R,S:G142D,S:T478K,S:D614G,S:P681R,S:D950N	22	0	0
hCoV-19/India/KA-RFNB-14760/2021	betacoronavirus	EPI_ISL_14018730	2021-04	Asia	India	Karnataka	0	29769	26	Male	21J (Delta)	B.1.617.2	Delta (B.1.617.2)	Bengaluru Genomics Center Pvt. Ltd., Bengaluru	M:I82T,N:D63G,N:R203M,N:G215C,N:D377Y,ORF1a:A1306S,ORF1a:P2046L,ORF1a:P2287S,ORF1a:V2930L,ORF1a:T3255I,ORF1a:T3646A,ORF1b:P314L,ORF1b:G662S,ORF1b:P1000L,ORF1b:A1918V,ORF3a:S26L,ORF7a:V82A,ORF7a:T120I,ORF7b:T40I,ORF9b:T60A,S:T19R,S:R158G,S:L452R,S:T478K,S:D614G,S:P681R,S:D950N,ORF8:D119-,ORF8:F120-,S:E156-,S:F157-	27	4	0
hCoV-19/India/KA-RFNB-14761/2021	betacoronavirus	EPI_ISL_14018731	2021-04	Asia	India	Karnataka	0	29776	46	Male	21J (Delta)	AY.122	AY Lineages	Bengaluru Genomics Center Pvt. Ltd., Bengaluru	M:I82T,N:D63G,N:D377Y,ORF1a:A1306S,ORF1a:P2046L,ORF1a:P2287S,ORF1a:V2930L,ORF1a:T3255I,ORF1a:T3646A,ORF1b:P314L,ORF1b:G662S,ORF1b:P1000L,ORF1b:A1918V,ORF3a:S26L,ORF7a:V82A,ORF7a:T120I,ORF7b:T40I,ORF9b:T60A,S:T19R,S:G142D,S:T478K,S:D614G,S:P681R,S:D950N,ORF8:D119-,ORF8:F120-	24	2	0
hCoV-19/India/KA-RFNB-14763/2021	betacoronavirus	EPI_ISL_14018732	2021-04	Asia	India	Karnataka	0	29776	18	Female	21I (Delta)	B.1.617.2	Delta (B.1.617.2)	Bengaluru Genomics Center Pvt. Ltd., Bengaluru	M:I82T,N:D63G,N:R203M,N:D377Y,ORF1a:P1640L,ORF1a:A3209V,ORF1a:V3718A,ORF1a:T3750I,ORF1a:L3930F,ORF1b:P314L,ORF1b:G662S,ORF1b:P1000L,ORF3a:S26L,ORF7a:V82A,ORF7a:T120I,ORF9b:T60A,S:T19R,S:A222V,S:T478K,S:D614G,S:Q677H,S:P681R,S:D950N,ORF8:D119-,ORF8:F120-	23	2	0
hCoV-19/India/KA-RFNB-14764/2021	betacoronavirus	EPI_ISL_14018733	2021-04	Asia	India	Karnataka	0	29776	49	Female	21J (Delta)	AY.39	AY Lineages	Bengaluru Genomics Center Pvt. Ltd., Bengaluru	M:I82T,N:D63G,N:D377Y,ORF1a:A1306S,ORF1a:P2046L,ORF1a:P2287S,ORF1a:V2930L,ORF1a:T3255I,ORF1a:T3646A,ORF1b:P314L,ORF1b:G662S,ORF1b:P1000L,ORF1b:A1918V,ORF3a:S26L,ORF7a:T120I,ORF7b:T40I,ORF9b:T60A,S:T19R,S:D614G,S:P681R,S:D950N,ORF8:D119-,ORF8:F120-	21	2	0
hCoV-19/India/KA-RFNB-14767/2021	betacoronavirus	EPI_ISL_14018734	2021-04	Asia	India	Karnataka	0	29769	40	Female	21J (Delta)	B.1.617.2	Delta (B.1.617.2)	Bengaluru Genomics Center Pvt. Ltd., Bengaluru	M:I82T,M:S214I,N:D63G,N:R203M,N:G215C,N:D377Y,ORF1a:A1306S,ORF1a:P2046L,ORF1a:P2287S,ORF1a:V2930L,ORF1a:T3255I,ORF1a:T3646A,ORF1b:P314L,ORF1b:G662S,ORF1b:P1000L,ORF1b:A1918V,ORF1b:A2131V,ORF3a:S26L,ORF7a:V82A,ORF7a:T120I,ORF7b:T40I,ORF9b:T60A,S:T19R,S:R158G,S:L452R,S:T478K,S:D614G,S:P681R,S:D950N,ORF8:D119-,ORF8:F120-,S:E156-,S:F157-	29	4	0
hCoV-19/India/KA-RFNB-14768/2021	betacoronavirus	EPI_ISL_14018735	2021-04	Asia	India	Karnataka	0	29624	26	Male	21J (Delta)	AY.39	AY Lineages	Bengaluru Genomics Center Pvt. Ltd., Bengaluru	M:I82T,N:D63G,ORF1a:A1306S,ORF1a:P2046L,ORF1a:V2930L,ORF1a:T3255I,ORF1a:T3646A,ORF1b:P314L,ORF1b:G662S,ORF1b:P1000L,ORF1b:A1918V,ORF3a:S26L,ORF7a:V82A,ORF7a:T120I,ORF7b:T40I,ORF9b:T60A,S:D614G,S:P681R,S:D950N,ORF8:D119-,ORF8:F120-	19	2	0
hCoV-19/India/KA-RFNB-14769/2021	betacoronavirus	EPI_ISL_14018736	2021-04	Asia	India	Karnataka	0	29825	38	Male	21J (Delta)	AY.80	AY Lineages	Bengaluru Genomics Center Pvt. Ltd., Bengaluru	M:I82T,N:D63G,N:R203M,N:G215C,N:D377Y,ORF1a:A1306S,ORF1a:P2046L,ORF1a:P2287S,ORF1a:V2930L,ORF1a:T3255I,ORF1a:T3646A,ORF1b:P314L,ORF1b:G662S,ORF1b:P1000L,ORF1b:A1918V,ORF3a:S26L,ORF7a:V82A,ORF7a:T120I,ORF7b:T40I,ORF9b:T60A,S:T19R,S:L452R,S:T478K,S:D614G,S:P681R,S:D950N,ORF8:D119-,ORF8:F120-,S:H69-,S:V70-,ORF3a:94:LPPFVVLFVTVYSHLLPP	26	4	1
hCoV-19/India/KA-RFNB-14770/2021	betacoronavirus	EPI_ISL_14018737	2021-04	Asia	India	Karnataka	0	29739	31	Female	21J (Delta)	AY.43	AY Lineages	Bengaluru Genomics Center Pvt. Ltd., Bengaluru	M:I82T,N:D63G,N:D377Y,ORF1a:A1306S,ORF1a:S1517F,ORF1a:P2046L,ORF1a:V2930L,ORF1a:T3255I,ORF1a:T3646A,ORF1a:T4083M,ORF1b:P314L,ORF1b:G662S,ORF1b:P1000L,ORF1b:A1918V,ORF3a:S26L,ORF7a:V82A,ORF7a:T120I,ORF7b:T40I,ORF9b:T60A,S:T19R,S:D614G,S:P681R,S:D950N,ORF1a:K141-,ORF1a:S142-,ORF1a:F143-,ORF8:D119-,ORF8:F120-	23	5	0
hCoV-19/India/KA-RFNB-14771/2021	betacoronavirus	EPI_ISL_14018738	2021-04	Asia	India	Karnataka	0	29812	40	Female	21B (Kappa)	B.1.617.1	Kappa (B.1.617.1)	Bengaluru Genomics Center Pvt. Ltd., Bengaluru	M:I82S,N:D377Y,ORF1a:T1567I,ORF1a:T3646A,ORF1b:P314L,ORF1b:P403S,ORF1b:G1129C,ORF1b:P1223S,ORF1b:M1352I,ORF1b:K2310R,ORF1b:S2312A,ORF3a:S26L,ORF3a:W69C,ORF7a:N43Y,ORF7a:V82A,S:D614G,S:P681R,S:Q1071H,ORF1a:3198:TKSQSKVA**	18	0	1
hCoV-19/India/KA-RFNB-14772/2021	betacoronavirus	EPI_ISL_14018739	2021-04	Asia	India	Karnataka	0	29741	45	Female	21J (Delta)	AY.122	AY Lineages	Bengaluru Genomics Center Pvt. Ltd., Bengaluru	M:I82T,N:D63G,ORF1a:A1306S,ORF1a:P2046L,ORF1a:S2911*,ORF1a:T3255I,ORF1a:T3646A,ORF1b:P314L,ORF1b:G662S,ORF1b:P1000L,ORF1b:A1918V,ORF3a:S26L,ORF7b:T40I,ORF9b:T60A,S:T19I,S:A27S,S:G142D,S:D614G,S:P681R,S:D950N,ORF8:D119-,ORF8:F120-,S:L24-,S:P25-,S:P26-	20	5	0
hCoV-19/India/KA-RFNB-14774/2021	betacoronavirus	EPI_ISL_14018740	2021-04	Asia	India	Karnataka	0	29748	38	Male	21J (Delta)	AY.121	AY Lineages	Bengaluru Genomics Center Pvt. Ltd., Bengaluru	M:I82T,N:D63G,N:D377Y,ORF1a:A1306S,ORF1a:P2046L,ORF1a:V2930L,ORF1a:T3255I,ORF1a:T3646A,ORF1b:P314L,ORF1b:G662S,ORF1b:P1000L,ORF1b:H1087Y,ORF1b:A1918V,ORF3a:S26L,ORF7b:T40I,ORF9b:T60A,S:T19R,S:G142D,ORF8:D119-,ORF8:F120-,S:H69-,S:V70-,S:P521-	18	5	0
hCoV-19/India/KA-RFNB-14775/2021	betacoronavirus	EPI_ISL_14018741	2021-04	Asia	India	Karnataka	0	29486	31	Male	20A	B.1	Others	Bengaluru Genomics Center Pvt. Ltd., Bengaluru	M:I82T,N:P13L,ORF1a:G1307S,ORF1b:P314L,ORF1b:G662S,ORF1b:I1566V,ORF3a:S26L,ORF9b:P10S,S:D405N,S:R408S,S:K417T,S:D614G,S:H655Y,S:N679K,S:P681H,S:N764K,S:D950N,ORF1a:S3675-,ORF1a:G3676-,ORF1a:F3677-,ORF1a:3198:TKSQSKVA**	17	3	1
hCoV-19/India/KA-RFNB-14776/2021	betacoronavirus	EPI_ISL_14018742	2021-04	Asia	India	Karnataka	0	29546	16	Male	21J (Delta)	AY.43	AY Lineages	Bengaluru Genomics Center Pvt. Ltd., Bengaluru	M:I82T,N:D63G,N:D377Y,ORF1a:A1306S,ORF1a:P2046L,ORF1a:V2930L,ORF1a:T3255I,ORF1a:T3646A,ORF1b:P314L,ORF1b:G662S,ORF1b:P1000L,ORF1b:A1918V,ORF3a:S26L,ORF7b:T40I,ORF9b:T60A,S:D614G,S:P681R,S:D950N,S:L1063F,ORF8:D119-,ORF8:F120-	19	2	0
hCoV-19/India/KA-RFNB-14777/2021	betacoronavirus	EPI_ISL_14018743	2021-04	Asia	India	Karnataka	0	29790	19	Female	21I (Delta)	AY.75	AY Lineages	Bengaluru Genomics Center Pvt. Ltd., Bengaluru	M:I82T,N:D63G,N:R203M,N:D377Y,ORF1a:P1640L,ORF1b:P314L,ORF1b:G662S,ORF1b:P1000L,ORF3a:S26L,ORF7a:T120I,ORF9b:T60A,S:T19R,S:D614G,S:Q677H,S:P681R,S:D950N,ORF8:D119-,ORF8:F120-,ORF1a:2095:ASLPRVC*RLATQI	16	2	1
hCoV-19/India/KA-RFNB-14778/2021	betacoronavirus	EPI_ISL_14018744	2021-04	Asia	India	Karnataka	0	29773	36	Male	21J (Delta)	AY.43	AY Lineages	Bengaluru Genomics Center Pvt. Ltd., Bengaluru	M:I82T,N:D63G,N:D377Y,ORF1a:P309L,ORF1a:M2259I,ORF1a:V2930L,ORF1a:F3138S,ORF1a:T3255I,ORF1a:H3580Q,ORF1a:T3646A,ORF1b:P314L,ORF1b:G662S,ORF1b:G814V,ORF1b:P1000L,ORF1b:A1918V,ORF1b:K2310R,ORF3a:S26L,ORF7b:T40I,ORF9b:T60A,S:T19R,S:A27S,S:D614G,S:P681R,S:D950N,S:L24-,S:P25-,S:P26-	24	3	0
hCoV-19/India/KA-RFNB-14779/2021	betacoronavirus	EPI_ISL_14018745	2021-04	Asia	India	Karnataka	0	29303	41	Male	21I (Delta)	AY.75	AY Lineages	Bengaluru Genomics Center Pvt. Ltd., Bengaluru	M:I82T,N:D63G,ORF1a:P1640L,ORF1a:A3209V,ORF1a:V3718A,ORF1a:T3750I,ORF1b:P314L,ORF1b:G662S,ORF1b:P1000L,ORF3a:S26L,ORF9b:T60A,S:D614G,S:P681R,S:D950N,ORF8:D119-,ORF8:F120-	14	2	0
hCoV-19/India/KA-RFNB-14781/2021	betacoronavirus	EPI_ISL_14018746	2021-04	Asia	India	Karnataka	0	29709	18	Male	21J (Delta)	AY.129	AY Lineages	Bengaluru Genomics Center Pvt. Ltd., Bengaluru	M:I82T,N:D63G,N:R203M,N:G215C,N:D377Y,ORF1a:A656V,ORF1a:A1306S,ORF1a:P2046L,ORF1a:P2287S,ORF1a:V2930L,ORF1a:T3255I,ORF1a:T3646A,ORF1b:P314L,ORF1b:G662S,ORF1b:P1000L,ORF1b:A1918V,ORF3a:S26L,ORF7a:V82A,ORF7a:T120I,ORF7b:T40I,ORF9b:T60A,S:T19R,S:T478K,S:D614G,S:P681R,S:D950N,ORF8:D119-,ORF8:F120-	26	2	0
hCoV-19/India/KA-RFNB-14782/2021	betacoronavirus	EPI_ISL_14018747	2021-04	Asia	India	Karnataka	0	29776	38	Male	21J (Delta)	AY.100	AY Lineages	Bengaluru Genomics Center Pvt. Ltd., Bengaluru	M:I82T,N:D63G,N:R203M,N:G215C,N:D377Y,ORF1a:A1306S,ORF1a:P2046L,ORF1a:V2930L,ORF1a:T3255I,ORF1a:T3646A,ORF1b:P314L,ORF1b:G662S,ORF1b:P1000L,ORF1b:A1918V,ORF1b:G1940A,ORF3a:S26L,ORF3a:A51T,ORF7a:V82A,ORF7a:T120I,ORF7b:T40I,ORF9b:T60A,S:T19R,S:L452R,S:T478K,S:D614G,S:P681R,S:D950N,ORF8:D119-,ORF8:F120-	27	2	0
hCoV-19/India/KA-RFNB-14783/2021	betacoronavirus	EPI_ISL_14018748	2021-04	Asia	India	Karnataka	0	29797	69	Male	21B (Kappa)	B.1.617.1	Kappa (B.1.617.1)	Bengaluru Genomics Center Pvt. Ltd., Bengaluru	M:I82S,ORF1a:T1241I,ORF1a:T1567I,ORF1b:P314L,ORF1b:A1033S,ORF1b:G1129C,ORF1b:M1352I,ORF1b:L1504F,ORF1b:I1566V,ORF1b:P1652S,ORF3a:S26L,S:G142D,S:D614G,S:P681R,S:M731I,S:Q1071H,ORF1a:S3675-,ORF1a:G3676-,ORF1a:F3677-,N:166:CLL,ORF1a:4371:CLLY	16	3	2
hCoV-19/India/KA-RFNB-14784/2021	betacoronavirus	EPI_ISL_14018749	2021-04	Asia	India	Karnataka	0	29611	32	Male	21A (Delta)	B.1.617.2	Delta (B.1.617.2)	Bengaluru Genomics Center Pvt. Ltd., Bengaluru	M:I82T,N:D63G,N:S413R,ORF1a:P309L,ORF1a:P1640L,ORF1a:M2259I,ORF1a:D2980N,ORF1a:F3138S,ORF1a:H3580Q,ORF1a:T3646A,ORF1b:P314L,ORF1b:K2310R,ORF3a:S26L,ORF9b:T60A,S:T19R,S:G142D,S:D614G,S:P681R,S:D950N	19	0	0
hCoV-19/India/KA-RFNB-14788/2021	betacoronavirus	EPI_ISL_14018751	2021-04	Asia	India	Karnataka	0	29770	50	Female	21J (Delta)	AY.129	AY Lineages	Bengaluru Genomics Center Pvt. Ltd., Bengaluru	M:I82T,N:D63G,N:R203M,N:G215C,N:D377Y,ORF1a:A1306S,ORF1a:P2046L,ORF1a:P2287S,ORF1a:V2930L,ORF1a:T3255I,ORF1a:T3646A,ORF1b:P314L,ORF1b:G662S,ORF1b:P1000L,ORF1b:A1918V,ORF3a:S26L,ORF7a:V82A,ORF7a:T120I,ORF7b:T40I,ORF9b:T60A,S:T19R,S:R158G,S:L452R,S:D614G,S:P681R,S:D950N,ORF8:D119-,ORF8:F120-,S:E156-,S:F157-	26	4	0
hCoV-19/India/KA-RFNB-14789/2021	betacoronavirus	EPI_ISL_14018752	2021-04	Asia	India	Karnataka	0	29729	35	Female	21B (Kappa)	B.1.617.1	Kappa (B.1.617.1)	Bengaluru Genomics Center Pvt. Ltd., Bengaluru	M:I82S,ORF1a:T1567I,ORF1a:T3646A,ORF1b:P314L,ORF1b:G1129C,ORF1b:M1352I,ORF1b:P1821S,ORF1b:K2310R,ORF1b:S2312A,ORF3a:S26L,S:G142D,S:D614G,S:P681R,S:E702V,S:Q1071H,ORF1a:4371:CLLY	15	0	1
hCoV-19/India/KA-RFNB-14790/2021	betacoronavirus	EPI_ISL_14018753	2021-04	Asia	India	Karnataka	0	29781	36	Male	21A (Delta)	B.1.617.2	Delta (B.1.617.2)	Bengaluru Genomics Center Pvt. Ltd., Bengaluru	M:I82T,N:D63G,ORF1a:E235G,ORF1a:P309L,ORF1a:P1640L,ORF1a:H2092Y,ORF1a:A3209V,ORF1a:V3718A,ORF1b:P314L,ORF1b:G662S,ORF1b:P1000L,ORF1b:G2071V,ORF1b:H2285Y,ORF3a:S26L,ORF7a:V82A,ORF7a:L116F,ORF7a:T120I,ORF8:G8V,ORF9b:T60A,S:T19R,S:R158G,S:D614G,S:P681R,S:D950N,ORF8:D119-,ORF8:F120-,S:E156-,S:F157-,N:166:CLL	24	4	1
hCoV-19/India/KA-RFNB-14791/2021	betacoronavirus	EPI_ISL_14018754	2021-04	Asia	India	Karnataka	0	29794	28	Female	21J (Delta)	AY.122	AY Lineages	Bengaluru Genomics Center Pvt. Ltd., Bengaluru	M:I82T,N:D63G,N:D377Y,ORF1a:A1306S,ORF1a:P2046L,ORF1a:V2930L,ORF1a:T3255I,ORF1a:T3646A,ORF1b:P314L,ORF1b:G662S,ORF1b:P1000L,ORF1b:A1918V,ORF3a:S26L,ORF3a:T175I,ORF7a:V82A,ORF7b:T40I,ORF9b:T60A,S:G142D,S:E583D,S:D614G,S:P681R,S:D950N,ORF8:D119-,ORF8:F120-,ORF1a:3198:TKSQSK	22	2	1
hCoV-19/India/KA-RFNB-14792/2021	betacoronavirus	EPI_ISL_14018755	2021-04	Asia	India	Karnataka	0	29660	23	Male	21I (Delta)	AY.75	AY Lineages	Bengaluru Genomics Center Pvt. Ltd., Bengaluru	M:I82T,N:D63G,ORF1a:P1640L,ORF1a:A3209V,ORF1a:V3718A,ORF1a:T3750I,ORF1b:P314L,ORF1b:G662S,ORF1b:P1000L,ORF1b:K2063N,ORF3a:S26L,ORF9b:T60A,S:D614G,S:Q677H,S:P681R,S:D950N,ORF8:D119-,ORF8:F120-	16	2	0
hCoV-19/India/KA-RFNB-14793/2021	betacoronavirus	EPI_ISL_14018756	2021-04	Asia	India	Karnataka	0	29836	36	Male	20A	B.1	Others	Bengaluru Genomics Center Pvt. Ltd., Bengaluru	M:I82T,ORF1a:A1298V,ORF1b:P314L,ORF1b:G662S,ORF1b:T1050N,ORF3a:S26L,S:G142D,S:G339D,S:D614G,S:Q677H,S:P681R,S:Q954H,S:H69-,S:V70-,ORF1a:4172:NTTKGGRRCE*TVTNNTTKGGRRCE*TVTN	12	2	1
hCoV-19/India/KA-RFNB-14795/2021	betacoronavirus	EPI_ISL_14018757	2021-04	Asia	India	Karnataka	0	29784	40	Male	21J (Delta)	AY.39	AY Lineages	Bengaluru Genomics Center Pvt. Ltd., Bengaluru	M:I82T,N:D63G,N:D377Y,ORF1a:A1306S,ORF1a:P2046L,ORF1a:V2930L,ORF1a:T3255I,ORF1a:T3646A,ORF1b:P314L,ORF1b:G662S,ORF1b:P1000L,ORF1b:A1918V,ORF3a:S26L,ORF7b:T40I,ORF9b:T60A,S:T19R,S:D614G,S:P681R,S:D950N,ORF8:D119-,ORF8:F120-,ORF7a:42:LS	19	2	1
hCoV-19/India/KA-RFNB-14796/2021	betacoronavirus	EPI_ISL_14018758	2021-04	Asia	India	Karnataka	0	29787	30	Male	21J (Delta)	AY.39	AY Lineages	Bengaluru Genomics Center Pvt. Ltd., Bengaluru	M:I82T,N:D63G,ORF1a:A1306S,ORF1a:P2046L,ORF1a:P2287S,ORF1a:V2930L,ORF1a:T3255I,ORF1a:T3646A,ORF1b:P314L,ORF1b:G662S,ORF1b:P1000L,ORF1b:A1918V,ORF3a:S26L,ORF7a:T120I,ORF7b:T40I,ORF9b:T60A,S:T19R,S:T478K,S:D614G,S:P681R,S:D950N,ORF8:D119-,ORF8:F120-,N:366:CLL	21	2	1
hCoV-19/India/KA-RFNB-14799/2021	betacoronavirus	EPI_ISL_14018759	2021-04	Asia	India	Karnataka	0	29785	18	Female	21I (Delta)	AY.75	AY Lineages	Bengaluru Genomics Center Pvt. Ltd., Bengaluru	M:I82T,N:D63G,N:D377Y,ORF1a:P1640L,ORF1a:K1948N,ORF1a:A3209V,ORF1a:V3718A,ORF1a:T3750I,ORF1b:P314L,ORF1b:G662S,ORF1b:P1000L,ORF1b:A1918S,ORF3a:S26L,ORF9b:T60A,S:D614G,S:Q677H,S:P681R,S:D950N,ORF8:D119-,ORF8:F120-,ORF3a:94:LPP	18	2	1
hCoV-19/India/KA-RFNB-14800/2021	betacoronavirus	EPI_ISL_14018760	2021-04	Asia	India	Karnataka	0	29769	36	Female	21I (Delta)	B.1.617.2	Delta (B.1.617.2)	Bengaluru Genomics Center Pvt. Ltd., Bengaluru	M:I82T,N:D63G,N:R203M,N:D377Y,ORF1a:P1640L,ORF1a:A3209V,ORF1a:V3718A,ORF1a:T3750I,ORF1b:P314L,ORF1b:G662S,ORF1b:P1000L,ORF3a:S26L,ORF7a:V82A,ORF7a:T120I,ORF9b:T60A,S:T19R,S:R158G,S:A222V,S:L452R,S:T478K,S:D614G,S:Q677H,S:P681R,S:D950N,ORF8:D119-,ORF8:F120-,S:E156-,S:F157-	24	4	0
hCoV-19/India/KA-RFNB-14802/2021	betacoronavirus	EPI_ISL_14018761	2021-04	Asia	India	Karnataka	0	29776	33	Male	21J (Delta)	AY.122	AY Lineages	Bengaluru Genomics Center Pvt. Ltd., Bengaluru	M:I82T,N:D63G,N:R203M,N:G215C,N:D377Y,ORF1a:A1306S,ORF1a:P2046L,ORF1a:V2930L,ORF1a:T3255I,ORF1a:T3646A,ORF1b:P314L,ORF1b:G662S,ORF1b:P1000L,ORF1b:I1566V,ORF1b:A1918V,ORF3a:S26L,ORF7a:V82A,ORF7a:T120I,ORF7b:T40I,ORF9b:T60A,S:T19R,S:G142D,S:D614G,S:P681R,S:D950N,ORF8:D119-,ORF8:F120-	25	2	0
hCoV-19/India/KA-RFNB-14803/2021	betacoronavirus	EPI_ISL_14018762	2021-04	Asia	India	Karnataka	0	29789	40	Male	21J (Delta)	B.1.617.2	Delta (B.1.617.2)	Bengaluru Genomics Center Pvt. Ltd., Bengaluru	M:I82T,N:D63G,ORF1a:L149F,ORF1a:A1306S,ORF1a:P2046L,ORF1a:P2287S,ORF1a:V2930L,ORF1b:P314L,ORF1b:G662S,ORF1b:P1000L,ORF1b:A1918V,ORF3a:S26L,ORF7b:T40I,ORF9b:T60A,S:T19R,S:R158G,S:D614G,S:P681R,S:D950N,ORF8:D119-,ORF8:F120-,S:E156-,S:F157-,ORF1a:3197:LTKS,ORF7a:42:LS	19	4	2
hCoV-19/India/KA-RFNB-14804/2021	betacoronavirus	EPI_ISL_14018763	2021-04	Asia	India	Karnataka	0	29505	38	Female	20A	B.1	Others	Bengaluru Genomics Center Pvt. Ltd., Bengaluru	N:D63G,N:G275V,N:S327A,N:G335C,ORF1a:S135R,ORF1a:G1307S,ORF1a:V2930L,ORF1b:P314L,ORF1b:G662S,ORF1b:M1352I,ORF8:V62M,ORF9b:T60A,S:G142D,S:R408S,S:D614G,S:P681R,ORF1a:S3675-,ORF1a:G3676-,ORF1a:F3677-,ORF1a:4172:NTTKGGRRCE*TVTNNTTKGGRRCE*TVTN	16	3	1
hCoV-19/India/KA-RFNB-14805/2021	betacoronavirus	EPI_ISL_14018764	2021-04	Asia	India	Karnataka	0	29723	23	Male	21I (Delta)	AY.75	AY Lineages	Bengaluru Genomics Center Pvt. Ltd., Bengaluru	M:I82T,N:D63G,ORF1a:P1640L,ORF1b:P314L,ORF1b:G662S,ORF1b:P1000L,ORF3a:S26L,ORF9b:T60A,S:D614G,S:P681R,S:D950N,ORF8:D119-,ORF8:F120-	11	2	0
hCoV-19/India/KA-RFNB-14806/2021	betacoronavirus	EPI_ISL_14018765	2021-04	Asia	India	Karnataka	0	29800	13	Male	21A (Delta)	B.1.617.2	Delta (B.1.617.2)	Bengaluru Genomics Center Pvt. Ltd., Bengaluru	M:I82T,N:D63G,ORF1a:P309L,ORF1a:A3209V,ORF1a:V3718A,ORF1b:P314L,ORF1b:G662S,ORF1b:P1000L,ORF3a:S26L,ORF7b:C41F,ORF9b:T60A,S:D614G,S:P681R,S:D950N,ORF8:D119-,ORF8:F120-,ORF1a:567:VER,ORF1a:3198:XKETS	14	2	2
hCoV-19/India/KA-RFNB-14807/2021	betacoronavirus	EPI_ISL_14018766	2021-04	Asia	India	Karnataka	0	29776	49	Male	21J (Delta)	AY.6	AY Lineages	Bengaluru Genomics Center Pvt. Ltd., Bengaluru	M:I82T,N:D63G,N:R203M,N:G215C,N:D377Y,ORF1a:A1306S,ORF1a:P2046L,ORF1a:P2287S,ORF1a:V2930L,ORF1a:T3255I,ORF1a:T3646A,ORF1b:P314L,ORF1b:G662S,ORF1b:P1000L,ORF1b:E1288D,ORF1b:A1918V,ORF3a:S26L,ORF7a:V82A,ORF7a:T120I,ORF7b:T40I,ORF9b:T60A,S:T19R,S:D614G,S:P681R,S:D950N,ORF8:D119-,ORF8:F120-	25	2	0
hCoV-19/India/KA-RFNB-14809/2021	betacoronavirus	EPI_ISL_14018767	2021-04	Asia	India	Karnataka	0	29821	20	Female	21B (Kappa)	B.1.617.1	Kappa (B.1.617.1)	Bengaluru Genomics Center Pvt. Ltd., Bengaluru	M:I82S,N:R203M,N:G236V,N:D377Y,ORF1a:T821K,ORF1a:T1567I,ORF1b:P314L,ORF1b:P403S,ORF1b:G1129C,ORF1b:M1352I,ORF1b:K2310R,ORF1b:S2312A,ORF3a:S26L,ORF3a:W69C,ORF7a:N43Y,ORF7a:V82A,S:T95I,S:G142D,S:L452R,S:E484Q,S:D614G,S:P681R,S:Q1071H,ORF1a:1568:KVFTTVDNINPVS	23	0	1
hCoV-19/India/KA-RFNB-14810/2021	betacoronavirus	EPI_ISL_14018768	2021-04	Asia	India	Karnataka	0	29781	30	Male	21B (Kappa)	B.1.617.1	Kappa (B.1.617.1)	Bengaluru Genomics Center Pvt. Ltd., Bengaluru	N:R203M,N:A308S,N:D377Y,ORF1a:T1567I,ORF1a:T3646A,ORF1b:P314L,ORF1b:M1352I,ORF1b:K2310R,ORF3a:S26L,ORF6:I33T,ORF7a:H73Y,ORF7a:V82A,ORF8:S69L,S:G142D,S:E154K,S:L452R,S:E484Q,S:D614G,S:P681R,S:Q1071H,S:H1101D	21	0	0
hCoV-19/India/KA-RFNB-14811/2021	betacoronavirus	EPI_ISL_14018769	2021-04	Asia	India	Karnataka	0	29767	35	Female	21J (Delta)	B.1.617.2	Delta (B.1.617.2)	Bengaluru Genomics Center Pvt. Ltd., Bengaluru	M:I82T,N:D63G,N:R203M,N:G215C,N:D377Y,ORF1a:A1306S,ORF1a:S1517F,ORF1a:P2046L,ORF1a:P2287S,ORF1a:V2930L,ORF1a:T3255I,ORF1a:T3646A,ORF1a:T4083M,ORF1b:P314L,ORF1b:G662S,ORF1b:P1000L,ORF1b:A1918V,ORF3a:S26L,ORF7a:V82A,ORF7a:T120I,ORF7b:T40I,ORF9b:T60A,S:T19R,S:L452R,S:T478K,S:D614G,S:P681R,S:D950N,ORF1a:K141-,ORF1a:S142-,ORF1a:F143-,ORF8:D119-,ORF8:F120-	28	5	0
hCoV-19/India/KA-RFNB-14812/2021	betacoronavirus	EPI_ISL_14018770	2021-04	Asia	India	Karnataka	0	29756	38	Female	20A	B.1.617.1	Kappa (B.1.617.1)	Bengaluru Genomics Center Pvt. Ltd., Bengaluru	N:R203M,N:D377Y,ORF1a:V54I,ORF1a:T1567I,ORF1a:T3646A,ORF1a:T4083M,ORF1a:P4120S,ORF1b:P314L,ORF1b:V666I,ORF3a:S26L,ORF6:I33T,S:G142D,S:V382L,S:D614G,S:P681R,S:Q1071H,S:D1153Y	17	0	0
hCoV-19/India/KA-RFNB-14813/2021	betacoronavirus	EPI_ISL_14018771	2021-04	Asia	India	Karnataka	0	29647	35	Male	20B	B.1.1.318	Others	Bengaluru Genomics Center Pvt. Ltd., Bengaluru	M:I82T,ORF1a:V868L,ORF1a:K2511N,ORF1a:T2936I,ORF1a:A3209V,ORF1a:T3284I,ORF1a:A3333S,ORF1b:P314L,ORF1b:V2371M,ORF8:E106*,ORF8:R115L,S:T95I,S:F338L,S:D614G,S:P681H,S:D796H,ORF1a:S3675-,ORF1a:G3676-,ORF1a:F3677-,ORF7b:*44-,ORF8:M1-,ORF8:K2-,S:Y144-,ORF1a:4371:CLLY	16	7	1
hCoV-19/India/KA-RFNB-14814/2021	betacoronavirus	EPI_ISL_14018772	2021-04	Asia	India	Karnataka	0	29767	34	Male	21J (Delta)	B.1.617.2	Delta (B.1.617.2)	Bengaluru Genomics Center Pvt. Ltd., Bengaluru	M:I82T,M:D209Y,N:D63G,N:R203M,N:G215C,N:D377Y,ORF1a:A1306S,ORF1a:P2046L,ORF1a:P2287S,ORF1a:V2930L,ORF1a:T3255I,ORF1a:T3646A,ORF1b:P314L,ORF1b:G662S,ORF1b:P1000L,ORF1b:A1918V,ORF7a:V82A,ORF7a:K117T,ORF7a:T120I,ORF7b:T40I,ORF9b:T60A,S:T19R,S:R158G,S:L452R,S:T478K,S:D614G,S:P681R,S:D950N,ORF3a:M1-,ORF8:D119-,ORF8:F120-,S:E156-,S:F157-	28	5	0
hCoV-19/India/KA-RFNB-14815/2021	betacoronavirus	EPI_ISL_14018773	2021-04	Asia	India	Karnataka	0	29320	58	Female	21A (Delta)	B.1.617.2	Delta (B.1.617.2)	Bengaluru Genomics Center Pvt. Ltd., Bengaluru	M:I82T,N:D63G,ORF1a:P309L,ORF1a:P1640L,ORF1a:D2980N,ORF1a:F3138S,ORF1a:H3580Q,ORF1b:P314L,ORF1b:K2310R,ORF3a:S26L,ORF8:F120L,ORF9b:T60A,S:D614G,S:P681R,S:D950N,ORF1a:S3675-,ORF1a:G3676-,ORF1a:F3677-,ORF8:I121-,N:166:CLL	15	4	1
hCoV-19/India/KA-RFNB-14816/2021	betacoronavirus	EPI_ISL_14018774	2021-04	Asia	India	Karnataka	0	29766	50	Male	21J (Delta)	AY.101	AY Lineages	Bengaluru Genomics Center Pvt. Ltd., Bengaluru	M:I82T,N:D63G,N:D377Y,ORF1a:A1306S,ORF1a:P2046L,ORF1b:P314L,ORF1b:G662S,ORF1b:P1000L,ORF1b:A1918V,ORF3a:S26L,ORF7a:V82A,ORF7a:T120I,ORF7b:T40I,ORF9b:T60A,S:T19R,S:D614G,S:P681R,S:D950N,ORF8:D119-,ORF8:F120-,ORF1a:2088:EVGHTDLRGASL	18	2	1
hCoV-19/India/KA-RFNB-14818/2021	betacoronavirus	EPI_ISL_14018775	2021-04	Asia	India	Karnataka	0	29769	40	Female	21J (Delta)	AY.100	AY Lineages	Bengaluru Genomics Center Pvt. Ltd., Bengaluru	M:I82T,N:D63G,N:R203M,N:G215C,N:D377Y,ORF1a:A1306S,ORF1a:P2046L,ORF1a:P2287S,ORF1a:V2930L,ORF1a:T3255I,ORF1a:T3646A,ORF1b:P314L,ORF1b:G662S,ORF1b:P1000L,ORF1b:A1918V,ORF3a:S26L,ORF7a:V82A,ORF7a:T120I,ORF7b:T40I,ORF9b:T60A,S:T19R,S:D614G,S:P681R,S:D950N,ORF8:D119-,ORF8:F120-,S:H69-,S:V70-	24	4	0
hCoV-19/India/KA-RFNB-14819/2021	betacoronavirus	EPI_ISL_14018776	2021-04	Asia	India	Karnataka	0	29558	26	Male	21J (Delta)	AY.77	AY Lineages	Bengaluru Genomics Center Pvt. Ltd., Bengaluru	M:I82T,N:D63G,ORF1a:A1306S,ORF1a:V2930L,ORF1a:T3255I,ORF1a:P3371S,ORF1a:T3646A,ORF1b:P314L,ORF1b:G662S,ORF1b:P1000L,ORF3a:S26L,ORF7b:T40I,ORF9b:T60A,S:D614G,S:P681R,S:D950N,ORF8:D119-,ORF8:F120-	16	2	0
hCoV-19/India/KA-RFNB-14820/2021	betacoronavirus	EPI_ISL_14018777	2021-04	Asia	India	Karnataka	0	29802	40	Female	21A (Delta)	B.1.617.2	Delta (B.1.617.2)	Bengaluru Genomics Center Pvt. Ltd., Bengaluru	M:I82T,N:D63G,N:D377Y,ORF1a:P309L,ORF1a:P1640L,ORF1a:D2980N,ORF1a:F3138S,ORF1a:H3580Q,ORF1b:P314L,ORF1b:K2310R,ORF3a:S26L,ORF7a:T120I,ORF8:F120L,ORF9b:T60A,S:T19R,S:D614G,S:P681R,S:D950N,ORF8:I121-,S:444:AVSYTH	18	1	1
hCoV-19/India/KA-RFNB-14821/2021	betacoronavirus	EPI_ISL_14018778	2021-04	Asia	India	Karnataka	0	29776	33	Female	21J (Delta)	AY.100	AY Lineages	Bengaluru Genomics Center Pvt. Ltd., Bengaluru	M:I82T,N:D63G,N:D377Y,ORF1a:A1306S,ORF1a:P2046L,ORF1a:V2930L,ORF1a:T3255I,ORF1a:T3646A,ORF1b:P314L,ORF1b:G662S,ORF1b:P1000L,ORF1b:A1918V,ORF3a:S26L,ORF7a:V82A,ORF7a:T120I,ORF7b:T40I,ORF9b:T60A,S:T19R,S:D614G,S:P681R,S:D950N,ORF8:D119-,ORF8:F120-	21	2	0
hCoV-19/India/KA-RFNB-14823/2021	betacoronavirus	EPI_ISL_14018779	2021-04	Asia	India	Karnataka	0	29770	24	Male	21I (Delta)	AY.75	AY Lineages	Bengaluru Genomics Center Pvt. Ltd., Bengaluru	M:I82T,N:T24I,N:D63G,N:D377Y,ORF1a:P1640L,ORF1a:A3209V,ORF1a:V3718A,ORF1a:T3750I,ORF1b:P314L,ORF1b:G662S,ORF1b:P1000L,ORF3a:S26L,ORF9b:T60A,S:T19R,S:D614G,S:Q677H,S:P681R,S:D950N,ORF8:D119-,ORF8:F120-,S:H69-,S:V70-	18	4	0
hCoV-19/India/KA-RFNB-14824/2021	betacoronavirus	EPI_ISL_14018780	2021-04	Asia	India	Karnataka	0	29032	24	Male	21J (Delta)	B.1.617.2	Delta (B.1.617.2)	Bengaluru Genomics Center Pvt. Ltd., Bengaluru	M:I82T,N:D63G,ORF1a:I880K,ORF1a:A1306S,ORF1a:P2046L,ORF1a:V2930L,ORF1a:T3646A,ORF1b:P314L,ORF1b:G662S,ORF1b:P1000L,ORF1b:A1918V,ORF3a:S26L,ORF7b:T40I,ORF9b:T60A,S:D614G,S:N679K,S:P681H,S:D950N,S:N1158S	19	0	0
hCoV-19/India/KA-RFNB-14826/2021	betacoronavirus	EPI_ISL_14018781	2021-04	Asia	India	Karnataka	0	29770	35	Male	21J (Delta)	B.1.617.2	Delta (B.1.617.2)	Bengaluru Genomics Center Pvt. Ltd., Bengaluru	M:I82T,N:D63G,N:R203M,N:G215C,N:D377Y,ORF1a:A1306S,ORF1a:P2046L,ORF1a:P2287S,ORF1a:V2930L,ORF1a:T3255I,ORF1a:T3646A,ORF1b:P314L,ORF1b:G662S,ORF1b:P1000L,ORF1b:A1918V,ORF3a:S26L,ORF7a:V82A,ORF7a:T120I,ORF7b:T40I,ORF9b:T60A,S:T19R,S:R158G,S:L452R,S:T478K,S:D614G,S:P681R,S:D950N,ORF8:D119-,ORF8:F120-,S:E156-,S:F157-	27	4	0
hCoV-19/India/KA-RFNB-14834/2021	betacoronavirus	EPI_ISL_14018782	2021-04	Asia	India	Karnataka	0	29655	20	Female	21J (Delta)	B.1.617.2	Delta (B.1.617.2)	Bengaluru Genomics Center Pvt. Ltd., Bengaluru	N:R203M,N:G215C,N:D377Y,ORF7a:V82A,ORF7a:T120I,S:T19R,S:R158G,S:V445A,S:D614G,ORF8:D119-,ORF8:F120-,S:E156-,S:F157-,ORF1a:879:VLWQ,ORF1a:1467:SP,ORF1b:272:PVSYT	9	4	3
hCoV-19/India/KA-RFNB-14839/2021	betacoronavirus	EPI_ISL_14018783	2021-04	Asia	India	Karnataka	0	28989	58	Male	21A (Delta)	AY.53	AY Lineages	Bengaluru Genomics Center Pvt. Ltd., Bengaluru	M:I82T,N:D63G,N:D377Y,ORF1a:P309L,ORF1a:D324G,ORF1a:P1640L,ORF1a:V3718A,ORF3a:S26L,ORF9b:T60A,S:D614G,S:P681R,S:D950N,ORF1a:D2693-,ORF1a:L3199-,ORF1a:P3200-,ORF1a:L3201-,ORF1a:T3202-,ORF1a:Q3203-,ORF8:D119-,ORF8:F120-,ORF1b:172:DESKKK	12	8	1
hCoV-19/India/KA-RFNB-14840/2021	betacoronavirus	EPI_ISL_14018784	2021-04	Asia	India	Karnataka	0	29796	9	Female	21B (Kappa)	B.1.617.1	Kappa (B.1.617.1)	Bengaluru Genomics Center Pvt. Ltd., Bengaluru	M:I82S,ORF1a:T1241I,ORF1a:T1567I,ORF1a:L1579V,ORF1a:T3646A,ORF1b:P314L,ORF1b:A1033S,ORF1b:G1129C,ORF1b:M1352I,ORF1b:P1652S,ORF1b:K2310R,ORF1b:S2312A,ORF7a:V82A,S:T95I,S:G142D,S:D614G,S:P681R,S:Q1071H,N:166:CLL,ORF1a:1578:P	18	0	2
hCoV-19/India/KA-RFNB-14841/2021	betacoronavirus	EPI_ISL_14018785	2021-04	Asia	India	Karnataka	0	29776	63	Male	21J (Delta)	AY.100	AY Lineages	Bengaluru Genomics Center Pvt. Ltd., Bengaluru	M:I82T,N:D63G,N:R203M,N:G215C,N:D377Y,ORF1a:G150S,ORF1a:A1306S,ORF1a:D1554Y,ORF1a:P2046L,ORF1a:P2287S,ORF1a:V2930L,ORF1a:T3255I,ORF1a:T3646A,ORF1b:P314L,ORF1b:G662S,ORF1b:P1000L,ORF1b:A1918V,ORF3a:S26L,ORF7a:V82A,ORF7a:T120I,ORF7b:T40I,ORF9b:T60A,S:T19R,S:D614G,S:P681R,S:D950N,ORF8:D119-,ORF8:F120-	26	2	0
hCoV-19/India/KA-RFNB-14842/2021	betacoronavirus	EPI_ISL_14018786	2021-04	Asia	India	Karnataka	0	29770	39	Male	21J (Delta)	AY.45	AY Lineages	Bengaluru Genomics Center Pvt. Ltd., Bengaluru	M:I82T,N:D63G,N:R203M,N:G215C,N:D377Y,ORF1a:A1306S,ORF1a:T1429I,ORF1a:P2046L,ORF1a:P2287S,ORF1a:V2930L,ORF1a:T3255I,ORF1a:T3646A,ORF1a:L4040F,ORF1b:P314L,ORF1b:G662S,ORF1b:L966F,ORF1b:P1000L,ORF1b:P1727L,ORF1b:A1918V,ORF3a:S26L,ORF7a:V82A,ORF7a:T120I,ORF7b:T40I,ORF9b:T60A,S:T19R,S:R158G,S:D614G,S:P681R,S:D950N,ORF8:D119-,ORF8:F120-,S:E156-,S:F157-	29	4	0
hCoV-19/India/KA-RFNB-14844/2021	betacoronavirus	EPI_ISL_14018787	2021-04	Asia	India	Karnataka	0	29095	35	Male	21A (Delta)	Unassigned	Unassigned	Bengaluru Genomics Center Pvt. Ltd., Bengaluru	M:I82T,ORF1b:P314L,ORF1b:G662S,ORF1b:R1315C,ORF3a:S26L,ORF6:T21I,S:D614G,S:P681R,ORF8:D119-,ORF8:F120-,ORF1a:3198:K	8	2	1
hCoV-19/India/KA-RFNB-14845/2021	betacoronavirus	EPI_ISL_14018788	2021-04	Asia	India	Karnataka	0	29770	54	Male	21J (Delta)	B.1.617.2	Delta (B.1.617.2)	Bengaluru Genomics Center Pvt. Ltd., Bengaluru	M:I82T,N:D63G,N:R203M,N:G215C,N:D377Y,N:P383L,ORF1a:A1306S,ORF1a:P2046L,ORF1a:P2287S,ORF1a:V2930L,ORF1a:T3255I,ORF1a:T3646A,ORF1b:P314L,ORF1b:G662S,ORF1b:P1000L,ORF1b:A1918V,ORF3a:S26L,ORF7a:V82A,ORF7a:T120I,ORF7b:T40I,ORF9b:T60A,S:T19R,S:R158G,S:L452R,S:T478K,S:D614G,S:P681R,S:D950N,ORF8:D119-,ORF8:F120-,S:E156-,S:F157-	28	4	0
hCoV-19/India/KA-RFNB-14846/2021	betacoronavirus	EPI_ISL_14018789	2021-04	Asia	India	Karnataka	0	29731	13	Female	21J (Delta)	AY.39	AY Lineages	Bengaluru Genomics Center Pvt. Ltd., Bengaluru	M:I82T,N:D63G,ORF1a:A1306S,ORF1a:P2046L,ORF1a:M2796L,ORF1a:V2930L,ORF1a:T3255I,ORF1a:T3646A,ORF1a:I3737T,ORF1b:P314L,ORF1b:G662S,ORF1b:P1000L,ORF1b:A1918V,ORF3a:S26L,ORF7b:T40I,ORF9b:T60A,S:T19R,S:D614G,S:P681R,S:D950N,ORF8:D119-,ORF8:F120-	20	2	0
hCoV-19/India/KA-RFNB-14847/2021	betacoronavirus	EPI_ISL_14018790	2021-04	Asia	India	Karnataka	0	29741	29	Male	21A (Delta)	B.1.617.2	Delta (B.1.617.2)	Bengaluru Genomics Center Pvt. Ltd., Bengaluru	E:T9I,M:I82T,ORF1a:G1307S,ORF1a:P2046L,ORF1b:P314L,ORF1b:G662S,ORF1b:A1918V,ORF3a:S26L,ORF7b:T40I,S:T19R,S:G339D,S:S371F,S:S373P,S:S375F,S:T376A,S:D405N,S:K417N,S:D614G,S:H655Y,S:N679K,S:P681H,S:D950N,ORF1a:S3675-,ORF1a:G3676-,ORF1a:F3677-	22	3	0
hCoV-19/India/KA-RFNB-14851/2021	betacoronavirus	EPI_ISL_14018791	2021-04	Asia	India	Karnataka	0	29794	28	Male	21J (Delta)	AY.39	AY Lineages	Bengaluru Genomics Center Pvt. Ltd., Bengaluru	M:I82T,N:D63G,ORF1a:A1306S,ORF1a:P2046L,ORF1a:V2930L,ORF1a:T3255I,ORF1a:T3646A,ORF1b:P314L,ORF1b:G662S,ORF1b:P1000L,ORF1b:A1918V,ORF3a:S26L,ORF7b:T40I,ORF9b:T60A,S:T19R,S:S94F,S:D614G,S:P681R,S:D950N,ORF8:D119-,ORF8:F120-,ORF1a:3198:TKSQSK	19	2	1
hCoV-19/India/KA-RFNB-14852/2021	betacoronavirus	EPI_ISL_14018792	2021-04	Asia	India	Karnataka	0	29038	46	Female	21J (Delta)	AY.39	AY Lineages	Bengaluru Genomics Center Pvt. Ltd., Bengaluru	M:I82T,N:D63G,ORF1a:A1306S,ORF1a:P2046L,ORF1a:M2796L,ORF1a:V2930L,ORF1b:P314L,ORF1b:G662S,ORF1b:A1918V,ORF3a:S26L,ORF3a:L275F,ORF7b:T40I,ORF9b:T60A,S:D614G,S:P681R,S:D950N,ORF8:D119-,ORF8:F120-,ORF1a:3197:LKKKH	16	2	1
hCoV-19/India/KA-RFNB-14853/2021	betacoronavirus	EPI_ISL_14018793	2021-04	Asia	India	Karnataka	0	29775	44	Male	21J (Delta)	B.1.617.2	Delta (B.1.617.2)	Bengaluru Genomics Center Pvt. Ltd., Bengaluru	M:I82T,N:D63G,N:R203M,N:G215C,N:D377Y,ORF1a:V274L,ORF1a:A1306S,ORF1a:P2046L,ORF1a:P2287S,ORF1a:V2930L,ORF1a:T3255I,ORF1a:T3646A,ORF1b:P314L,ORF1b:G662S,ORF1b:P1000L,ORF1b:A1918V,ORF3a:S26L,ORF7a:V82A,ORF7a:T120I,ORF7b:T40I,ORF8:A65V,ORF9b:T60A,S:T19R,S:L452R,S:T478K,S:D614G,S:P681R,S:D950N,ORF8:D119-,ORF8:F120-	28	2	0
hCoV-19/India/KA-RFNB-14854/2021	betacoronavirus	EPI_ISL_14018794	2021-04	Asia	India	Karnataka	0	29492	12	Male	21J (Delta)	AY.39	AY Lineages	Bengaluru Genomics Center Pvt. Ltd., Bengaluru	M:I82T,N:D63G,ORF1a:V2930L,ORF1b:P314L,ORF1b:G662S,ORF1b:P1000L,ORF1b:A1918V,ORF3a:S26L,ORF7b:T40I,ORF9b:T60A,S:D614G,S:P681R,S:D950N,ORF8:D119-,ORF8:F120-,ORF1a:3197:LKKKH	13	2	1
hCoV-19/India/KA-RFNB-14855/2021	betacoronavirus	EPI_ISL_14018795	2021-04	Asia	India	Karnataka	0	29550	31	Male	21J (Delta)	AY.101	AY Lineages	Bengaluru Genomics Center Pvt. Ltd., Bengaluru	M:I82T,N:D377Y,ORF1a:A1306S,ORF1a:R1464W,ORF1a:P2046L,ORF1a:V2930L,ORF1b:P314L,ORF1b:G662S,ORF1b:P1000L,ORF3a:S26L,ORF7b:T40I,S:D614G,S:H655Y,S:N679K,S:P681H,S:D950N,ORF8:D119-,ORF8:F120-	16	2	0
hCoV-19/India/KA-RFNB-14856/2021	betacoronavirus	EPI_ISL_14018796	2021-04	Asia	India	Karnataka	0	29433	37	Male	21A (Delta)	B.1.617.2	Delta (B.1.617.2)	Bengaluru Genomics Center Pvt. Ltd., Bengaluru	M:I82T,ORF1a:T842I,ORF1a:V3718A,ORF1b:P314L,ORF3a:S26L,ORF6:D61L,S:G142D,S:D614G,S:P681R,S:N764K,S:D796Y,S:D950N,S:N969K,S:Q1071H,S:D1153Y,ORF1a:S3675-,ORF1a:G3676-,ORF1a:F3677-,ORF8:D119-,ORF8:F120-	15	5	0
hCoV-19/India/KA-RFNB-14858/2021	betacoronavirus	EPI_ISL_14018797	2021-04	Asia	India	Karnataka	0	29799	7	Male	21A (Delta)	AY.43	AY Lineages	Bengaluru Genomics Center Pvt. Ltd., Bengaluru	M:I82T,N:D63G,ORF1a:V2930L,ORF1a:P3395H,ORF1a:T3646A,ORF1b:P314L,ORF1b:I1566V,ORF3a:S26L,ORF7b:T40I,ORF9b:T60A,S:D614G,S:P681R,S:D950N,ORF1a:3198:TKSQSK	13	0	1
hCoV-19/India/KA-RFNB-14859/2021	betacoronavirus	EPI_ISL_14018798	2021-04	Asia	India	Karnataka	0	29769	34	Female	21J (Delta)	AY.101	AY Lineages	Bengaluru Genomics Center Pvt. Ltd., Bengaluru	M:I82T,N:D63G,N:R203M,N:G215C,N:D377Y,ORF1a:A1306S,ORF1a:P2046L,ORF1a:P2287S,ORF1a:V2930L,ORF1a:T3255I,ORF1a:T3646A,ORF1a:S4398L,ORF1b:P314L,ORF1b:G662S,ORF1b:P1000L,ORF1b:A1918V,ORF3a:S26L,ORF7a:V82A,ORF7a:T120I,ORF7b:T40I,ORF9b:T60A,S:T19R,S:R158G,S:L452R,S:T478K,S:D614G,S:P681R,S:D950N,ORF8:D119-,ORF8:F120-,S:E156-,S:F157-	28	4	0
hCoV-19/India/KA-RFNB-14860/2021	betacoronavirus	EPI_ISL_14018799	2021-04	Asia	India	Karnataka	0	29621	25	Male	21I (Delta)	B.1.617.2	Delta (B.1.617.2)	Bengaluru Genomics Center Pvt. Ltd., Bengaluru	M:I82T,N:G30A,N:D63G,N:D377Y,ORF1a:P1640L,ORF1a:A3209V,ORF1a:V3718A,ORF1a:T3750I,ORF1b:P314L,ORF1b:G662S,ORF1b:P1000L,ORF3a:S26L,ORF9b:E27Q,ORF9b:T60A,S:P9Q,S:T19R,S:G142D,S:D614G,S:P681R,S:D950N,ORF8:D119-,ORF8:F120-,ORF1a:3198:TKSQSK	20	2	1
hCoV-19/India/KA-RFNB-14861/2021	betacoronavirus	EPI_ISL_14018800	2021-04	Asia	India	Karnataka	0	29535	55	Male	21A (Delta)	B.1.617.2	Delta (B.1.617.2)	Bengaluru Genomics Center Pvt. Ltd., Bengaluru	M:I82T,N:D63G,ORF1a:P309L,ORF1a:P1640L,ORF1b:P314L,ORF3a:S26L,ORF9b:T60A,S:D614G,S:P681R,S:D950N,S:C1235F,ORF1a:2098:SLPRVC*RLATQI	11	0	1
hCoV-19/India/KA-RFNB-14862/2021	betacoronavirus	EPI_ISL_14018801	2021-04	Asia	India	Karnataka	0	29662	31	Male	21J (Delta)	AY.39	AY Lineages	Bengaluru Genomics Center Pvt. Ltd., Bengaluru	M:I82T,N:D63G,ORF1a:A1306S,ORF1a:P2046L,ORF1a:V2930L,ORF1a:T3255I,ORF1a:T3646A,ORF1b:P314L,ORF1b:G662S,ORF1b:P1000L,ORF1b:T1274I,ORF1b:A1918V,ORF3a:S26L,ORF7b:T40I,ORF9b:T60A,S:D614G,S:P681R,S:D950N,ORF8:D119-,ORF8:F120-,ORF1a:3198:TKSQSK,ORF1a:4172:NTTKGGRRCE*TVTNNTTKGGRRCE*TVTN	18	2	2
hCoV-19/India/KA-RFNB-14863/2021	betacoronavirus	EPI_ISL_14018802	2021-04	Asia	India	Karnataka	0	29785	39	Male	21I (Delta)	AY.75	AY Lineages	Bengaluru Genomics Center Pvt. Ltd., Bengaluru	M:I82T,N:D63G,N:R203M,N:D377Y,ORF1a:G133C,ORF1a:G519S,ORF1a:K798N,ORF1a:P1640L,ORF1a:A3209V,ORF1a:V3718A,ORF1a:T3750I,ORF1b:P314L,ORF1b:G662S,ORF1b:S904L,ORF1b:P1000L,ORF3a:S26L,ORF3a:W131C,ORF7a:V82A,ORF7a:T120I,ORF9b:T60A,S:T19R,S:G339D,S:D614G,S:P681R,S:D950N,ORF8:D119-,ORF8:F120-,N:166:CLL	25	2	1
hCoV-19/India/KA-RFNB-14864/2021	betacoronavirus	EPI_ISL_14018803	2021-04	Asia	India	Karnataka	0	29543	39	Male	21J (Delta)	AY.45	AY Lineages	Bengaluru Genomics Center Pvt. Ltd., Bengaluru	M:I82T,N:D63G,ORF1a:A1306S,ORF1a:P2046L,ORF1a:V2930L,ORF1a:T3255I,ORF1a:T3646A,ORF1b:P314L,ORF1b:G662S,ORF1b:P1000L,ORF1b:A1918V,ORF3a:S26L,ORF7b:T40I,ORF9b:T60A,S:T19R,S:T22I,S:D614G,S:P681R,S:K854N,S:D950N,ORF8:D119-,ORF8:F120-,ORF1a:2095:RGASLPRVC*	20	2	1
hCoV-19/India/KA-RFNB-14865/2021	betacoronavirus	EPI_ISL_14018804	2021-04	Asia	India	Karnataka	0	29784	15	Male	21J (Delta)	AY.108	AY Lineages	Bengaluru Genomics Center Pvt. Ltd., Bengaluru	M:I82T,N:D63G,ORF1a:A1306S,ORF1a:P2046L,ORF1a:P2287S,ORF1a:M2796L,ORF1a:V2930L,ORF1a:T3255I,ORF1a:T3646A,ORF1b:P314L,ORF1b:G662S,ORF1b:P1000L,ORF1b:A1918V,ORF3a:S26L,ORF7a:T120I,ORF7b:T40I,ORF9b:T60A,S:T19R,S:G142D,S:D614G,S:P681R,S:D950N,ORF8:D119-,ORF8:F120-,N:166:CL	22	2	1
hCoV-19/India/KA-RFNB-14866/2021	betacoronavirus	EPI_ISL_14018805	2021-04	Asia	India	Karnataka	0	29690	29	Male	21A (Delta)	AY.13	AY Lineages	Bengaluru Genomics Center Pvt. Ltd., Bengaluru	M:I82T,N:D63G,N:T247I,ORF1a:P309L,ORF1a:P1640L,ORF1a:M3087T,ORF1a:A3209V,ORF1a:V3718A,ORF1b:P314L,ORF1b:G662S,ORF1b:P1000L,ORF1b:P1570L,ORF3a:S26L,ORF9b:T60A,S:T19R,S:D614G,S:P681R,S:D950N,S:D1184Y,ORF8:D119-,ORF8:F120-,N:166:CLL,N:366:CLL	19	2	2
hCoV-19/India/KA-RFNB-14869/2021	betacoronavirus	EPI_ISL_14018806	2021-04	Asia	India	Karnataka	0	29785	62	Male	21J (Delta)	AY.120	AY Lineages	Bengaluru Genomics Center Pvt. Ltd., Bengaluru	M:I82T,N:D63G,N:D377Y,ORF1a:A1306S,ORF1a:P2046L,ORF1a:S2048F,ORF1a:V2930L,ORF1a:T3255I,ORF1a:T3646A,ORF1b:P314L,ORF1b:G662S,ORF1b:P1000L,ORF1b:A1918V,ORF3a:S26L,ORF7b:T40I,ORF9b:T60A,S:T19R,S:D614G,S:P681R,S:D950N,ORF8:D119-,ORF8:F120-,N:166:CLL	20	2	1
hCoV-19/India/KA-RFNB-14870/2021	betacoronavirus	EPI_ISL_14018807	2021-04	Asia	India	Karnataka	0	29776	40	Female	21J (Delta)	AY.43	AY Lineages	Bengaluru Genomics Center Pvt. Ltd., Bengaluru	M:I82T,ORF1a:A1306S,ORF1a:P2046L,ORF1b:P314L,ORF1b:G662S,ORF1b:P1000L,ORF3a:S26L,ORF7b:T40I,S:D614G,S:P681R,S:D950N,ORF8:D119-,ORF8:F120-	11	2	0
hCoV-19/India/KA-RFNB-14871/2021	betacoronavirus	EPI_ISL_14018808	2021-04	Asia	India	Karnataka	0	28964	28	Female	21I (Delta)	AY.75	AY Lineages	Bengaluru Genomics Center Pvt. Ltd., Bengaluru	M:I82T,N:P13L,N:D63G,ORF1a:P1640L,ORF1b:P314L,ORF1b:G662S,ORF1b:P1000L,ORF3a:S26L,ORF9b:P10S,ORF9b:T60A,S:T19I,S:A27S,S:G142D,S:D614G,S:P681R,N:E31-,N:R32-,N:S33-,ORF1a:L3199-,ORF1a:P3200-,ORF1a:L3201-,ORF1a:T3202-,ORF1a:Q3203-,ORF8:D119-,ORF8:F120-,ORF9b:E27-,ORF9b:N28-,ORF9b:A29-,S:L24-,S:P25-,S:P26-	15	16	0
hCoV-19/India/KA-RFNB-14872/2021	betacoronavirus	EPI_ISL_14018809	2021-04	Asia	India	Karnataka	0	29770	24	Male	21J (Delta)	B.1.617.2	Delta (B.1.617.2)	Bengaluru Genomics Center Pvt. Ltd., Bengaluru	M:I82T,N:D63G,N:R203M,N:G215C,N:D377Y,ORF1a:A1306S,ORF1a:T1822I,ORF1a:P2046L,ORF1a:P2287S,ORF1a:V2930L,ORF1a:T3255I,ORF1a:T3646A,ORF1b:P314L,ORF1b:G662S,ORF1b:P1000L,ORF1b:Q1011H,ORF1b:A1918V,ORF3a:S26L,ORF3a:V77F,ORF7a:V82A,ORF7a:T120I,ORF7b:T40I,ORF9b:T60A,S:T19R,S:R158G,S:D614G,S:P681R,S:D950N,ORF8:D119-,ORF8:F120-,S:E156-,S:F157-	28	4	0
hCoV-19/India/KA-RFNB-14874/2021	betacoronavirus	EPI_ISL_14018810	2021-04	Asia	India	Karnataka	0	29267	58	Female	21J (Delta)	AY.39	AY Lineages	Bengaluru Genomics Center Pvt. Ltd., Bengaluru	M:I82T,N:D63G,ORF1a:A1306S,ORF1a:V2930L,ORF1a:T3255I,ORF1a:T3646A,ORF1b:P314L,ORF1b:G662S,ORF1b:P1000L,ORF1b:A1918V,ORF1b:S2379L,ORF3a:S26L,ORF7b:T40I,ORF9b:T60A,S:T19R,S:D614G,S:P681R,S:D950N,ORF8:D119-,ORF8:F120-	18	2	0
hCoV-19/India/KA-RFNB-14875/2021	betacoronavirus	EPI_ISL_14049335	2021-04	Asia	India	Karnataka	0	29769	40	Male	21I (Delta)	B.1.617.2	Delta (B.1.617.2)	Bengaluru Genomics Center Pvt. Ltd., Bengaluru	M:I82T,N:D63G,N:R203M,N:D377Y,ORF1a:V1236F,ORF1a:P1640L,ORF1a:D2693A,ORF1a:A3209V,ORF1a:V3718A,ORF1a:T3750I,ORF1b:R240S,ORF1b:P314L,ORF1b:G662S,ORF1b:P1000L,ORF3a:S26L,ORF7a:V82A,ORF7a:T120I,ORF9b:T60A,S:T19R,S:R158G,S:A222V,S:D614G,ORF8:D119-,ORF8:F120-,S:E156-,S:F157-	22	4	0
hCoV-19/India/KA-RFNB-14876/2021	betacoronavirus	EPI_ISL_14049468	2021-04	Asia	India	Karnataka	0	29770	22	Male	21J (Delta)	AY.101	AY Lineages	Bengaluru Genomics Center Pvt. Ltd., Bengaluru	M:I82T,N:D63G,N:R203M,N:G215C,N:D377Y,ORF1a:A516V,ORF1a:A1306S,ORF1a:P2046L,ORF1a:P2287S,ORF1a:V2930L,ORF1a:T3255I,ORF1a:T3646A,ORF1b:P314L,ORF1b:A647G,ORF1b:G662S,ORF1b:P1000L,ORF1b:A1918V,ORF3a:S26L,ORF7a:V82A,ORF7a:T120I,ORF7b:T40I,ORF9b:T60A,S:T19R,S:R158G,S:L452R,S:T478K,S:D614G,S:Q677H,S:P681R,S:D950N,ORF8:D119-,ORF8:F120-,S:E156-,S:F157-	30	4	0
hCoV-19/India/KA-RFNB-14877/2021	betacoronavirus	EPI_ISL_14049291	2021-04	Asia	India	Karnataka	0	29769	45	Female	21A (Delta)	B.1.617.2	Delta (B.1.617.2)	Bengaluru Genomics Center Pvt. Ltd., Bengaluru	M:I82T,N:D63G,N:L139F,N:R203M,N:D377Y,N:R385K,ORF1a:P309L,ORF1a:P1640L,ORF1a:H2092Y,ORF1a:A3209V,ORF1a:V3718A,ORF1b:P314L,ORF1b:G662S,ORF1b:P1000L,ORF1b:H2285Y,ORF3a:S26L,ORF7a:V82A,ORF7a:L116F,ORF7a:T120I,ORF9b:T60A,S:T19R,S:G142D,S:R158G,S:L452R,S:T478K,S:D614G,S:P681R,S:D950N,ORF8:D119-,ORF8:F120-,S:E156-,S:F157-	28	4	0
hCoV-19/India/KA-RFNB-14878/2021	betacoronavirus	EPI_ISL_14049540	2021-04	Asia	India	Karnataka	0	29775	16	Female	21J (Delta)	AY.100	AY Lineages	Bengaluru Genomics Center Pvt. Ltd., Bengaluru	M:I82T,N:D63G,N:G238R,N:D377Y,ORF1a:A1306S,ORF1a:P2046L,ORF1a:V2930L,ORF1a:T3255I,ORF1a:T3646A,ORF1b:P314L,ORF1b:G662S,ORF1b:G814V,ORF1b:P1000L,ORF1b:A1918V,ORF3a:S26L,ORF7a:V82A,ORF7b:T40I,ORF9b:T60A,S:S12F,S:T19R,S:D614G,S:P681R,S:D950N,ORF8:D119-,ORF8:F120-	23	2	0
hCoV-19/India/KA-RFNB-14879/2021	betacoronavirus	EPI_ISL_14049454	2021-04	Asia	India	Karnataka	0	29769	65	Male	21J (Delta)	B.1.617.2	Delta (B.1.617.2)	Bengaluru Genomics Center Pvt. Ltd., Bengaluru	M:I82T,N:D63G,N:R203M,N:G215C,N:D377Y,ORF1a:A1306S,ORF1a:P2046L,ORF1a:P2287S,ORF1a:V2930L,ORF1a:T3255I,ORF1a:T3646A,ORF1b:P314L,ORF1b:G662S,ORF1b:P1000L,ORF1b:A1918V,ORF3a:S26L,ORF3a:E242*,ORF7a:V82A,ORF7a:T120I,ORF7b:T40I,ORF9b:T60A,S:T19R,S:R158G,S:A411S,S:L452R,S:T478K,S:D614G,S:P681R,S:D950N,ORF8:D119-,ORF8:F120-,S:E156-,S:F157-	29	4	0
hCoV-19/India/KA-RFNB-14880/2021	betacoronavirus	EPI_ISL_14049524	2021-04	Asia	India	Karnataka	0	29770	26	Female	21J (Delta)	AY.39	AY Lineages	Bengaluru Genomics Center Pvt. Ltd., Bengaluru	M:I82T,N:D63G,N:R203M,N:G215C,N:D377Y,ORF1a:G519S,ORF1a:A1306S,ORF1a:P2046L,ORF1a:V2930L,ORF1a:T3255I,ORF1a:T3646A,ORF1b:P314L,ORF1b:G662S,ORF1b:P1000L,ORF1b:A1918V,ORF3a:S26L,ORF7b:T40I,ORF8:R52I,ORF9b:T60A,S:T19R,S:R158G,S:L452R,S:T478K,S:D614G,S:P681R,S:D950N,ORF8:D119-,ORF8:F120-,S:E156-,S:F157-	26	4	0
hCoV-19/India/KA-RFNB-14881/2021	betacoronavirus	EPI_ISL_14049320	2021-04	Asia	India	Karnataka	0	29770	22	Female	21J (Delta)	B.1.617.2	Delta (B.1.617.2)	Bengaluru Genomics Center Pvt. Ltd., Bengaluru	M:I82T,N:D63G,N:R203M,N:G215C,N:D377Y,ORF1a:A1306S,ORF1a:P2046L,ORF1a:P2287S,ORF1a:V2930L,ORF1a:T3255I,ORF1a:T3646A,ORF1b:P314L,ORF1b:G662S,ORF1b:P1000L,ORF1b:A1918V,ORF3a:S26L,ORF3a:P240L,ORF7a:V82A,ORF7a:T120I,ORF7b:T40I,ORF9b:T60A,S:T19R,S:R158G,S:L452R,S:T478K,S:D614G,S:P681R,S:D950N,ORF8:D119-,ORF8:F120-,S:E156-,S:F157-	28	4	0
hCoV-19/India/KA-RFNB-14883/2021	betacoronavirus	EPI_ISL_14049399	2021-04	Asia	India	Karnataka	0	29295	49	Male	21J (Delta)	Unassigned	Unassigned	Bengaluru Genomics Center Pvt. Ltd., Bengaluru	M:I82T,N:D63G,ORF1a:P2046L,ORF1a:V2930L,ORF1b:G662S,ORF3a:S26L,ORF7b:T40I,ORF9b:T60A,S:D614G,S:P681R,ORF8:D119-,ORF8:F120-	10	2	0
hCoV-19/India/KA-RFNB-14885/2021	betacoronavirus	EPI_ISL_14049312	2021-04	Asia	India	Karnataka	0	29769	50	Female	21J (Delta)	AY.101	AY Lineages	Bengaluru Genomics Center Pvt. Ltd., Bengaluru	M:I82T,N:D63G,N:R203M,N:G215C,N:D377Y,ORF1a:A1306S,ORF1a:P2046L,ORF1a:P2287S,ORF1a:V2930L,ORF1a:T3255I,ORF1a:T3646A,ORF1a:S4398L,ORF1b:P314L,ORF1b:G662S,ORF1b:P1000L,ORF1b:A1918V,ORF3a:S26L,ORF7a:V82A,ORF7a:T120I,ORF7b:T40I,ORF9b:T60A,S:T19R,S:R158G,S:L452R,S:T478K,S:E583D,S:D614G,S:P681R,S:D950N,S:C1250F,ORF8:D119-,ORF8:F120-,S:E156-,S:F157-	30	4	0
hCoV-19/India/KA-RFNB-14886/2021	betacoronavirus	EPI_ISL_14049334	2021-04	Asia	India	Karnataka	0	29619	36	Male	21I (Delta)	B.1.617.2	Delta (B.1.617.2)	Bengaluru Genomics Center Pvt. Ltd., Bengaluru	M:I82T,M:Q185H,N:D63G,N:D377Y,ORF1a:P1640L,ORF1a:A3209V,ORF1a:V3718A,ORF1a:T3750I,ORF1b:P314L,ORF1b:G662S,ORF1b:L698P,ORF1b:P1000L,ORF3a:S26L,ORF9b:T60A,S:T19R,S:D614G,S:P681R,S:D950N,ORF8:D119-,ORF8:F120-	18	2	0
hCoV-19/India/KA-RFNB-14887/2021	betacoronavirus	EPI_ISL_14049509	2021-04	Asia	India	Karnataka	0	29770	43	Male	21J (Delta)	AY.100	AY Lineages	Bengaluru Genomics Center Pvt. Ltd., Bengaluru	M:I82T,N:D63G,N:R203M,N:G215C,N:D377Y,ORF1a:A1306S,ORF1a:P2046L,ORF1a:P2287S,ORF1a:V2930L,ORF1a:T3255I,ORF1a:T3646A,ORF1b:P314L,ORF1b:G662S,ORF1b:P1000L,ORF1b:T1774I,ORF1b:A1918V,ORF3a:S26L,ORF7a:V82A,ORF7a:T120I,ORF7b:T40I,ORF9b:T60A,S:L5F,S:T19R,S:R158G,S:V445A,S:T478K,S:D614G,S:P681R,S:D950N,ORF8:D119-,ORF8:F120-,S:E156-,S:F157-	29	4	0
hCoV-19/India/KA-RFNB-14888/2021	betacoronavirus	EPI_ISL_14049446	2021-04	Asia	India	Karnataka	0	29605	65	Female	21A (Delta)	B.1.617.2	Delta (B.1.617.2)	Bengaluru Genomics Center Pvt. Ltd., Bengaluru	M:I82T,N:D63G,N:T362I,N:D377Y,N:R385K,ORF1a:P309L,ORF1a:P1640L,ORF1a:H2092Y,ORF1a:A3209V,ORF1a:V3718A,ORF1b:P314L,ORF1b:G662S,ORF1b:P1000L,ORF1b:H2285Y,ORF3a:S26L,ORF6:K38*,ORF9b:T60A,S:T19R,S:D614G,S:P681R,S:D950N,ORF8:D119-,ORF8:F120-	21	2	0
hCoV-19/India/KA-RFNB-14889/2021	betacoronavirus	EPI_ISL_14049313	2021-04	Asia	India	Karnataka	0	29765	57	Male	21J (Delta)	B.1.617.2	Delta (B.1.617.2)	Bengaluru Genomics Center Pvt. Ltd., Bengaluru	M:I82T,N:D63G,N:R203M,N:G215C,N:D377Y,ORF1a:V1071I,ORF1a:A1306S,ORF1a:S1520F,ORF1a:P2046L,ORF1a:P2287S,ORF1a:V2930L,ORF1a:T3255I,ORF1a:T3646A,ORF1b:P314L,ORF1b:G662S,ORF1b:P1000L,ORF1b:A1918V,ORF3a:S26L,ORF7b:T40I,ORF9b:T60A,S:T19R,S:G142D,S:R158G,S:L452R,S:T478K,S:D614G,S:P681R,S:D950N,ORF7a:Q62-,ORF7a:F63-,ORF8:D119-,ORF8:F120-,S:E156-,S:F157-	28	6	0
hCoV-19/India/KA-RFNB-14890/2021	betacoronavirus	EPI_ISL_14049292	2021-04	Asia	India	Karnataka	0	29769	35	Female	21J (Delta)	B.1.617.2	Delta (B.1.617.2)	Bengaluru Genomics Center Pvt. Ltd., Bengaluru	M:I82T,N:D63G,N:R203M,N:G215C,N:D377Y,ORF1a:A1306S,ORF1a:G1723C,ORF1a:P2046L,ORF1a:P2287S,ORF1a:V2930L,ORF1a:T3255I,ORF1a:T3646A,ORF1b:P314L,ORF1b:G662S,ORF1b:P1000L,ORF1b:A1918V,ORF3a:S26L,ORF7a:V82A,ORF7a:T120I,ORF7b:T40I,ORF9b:T60A,S:T19R,S:R158G,S:L452R,S:T478K,S:D614G,S:P681R,S:D950N,ORF8:D119-,ORF8:F120-,S:E156-,S:F157-	28	4	0
hCoV-19/India/KA-RFNB-14892/2021	betacoronavirus	EPI_ISL_14049469	2021-04	Asia	India	Karnataka	0	29770	35	Male	21J (Delta)	B.1.617.2	Delta (B.1.617.2)	Bengaluru Genomics Center Pvt. Ltd., Bengaluru	M:I82T,N:D63G,N:R203M,N:G215C,N:D377Y,ORF1a:A1306S,ORF1a:P2046L,ORF1a:P2287S,ORF1a:V2930L,ORF1a:T3255I,ORF1a:T3646A,ORF1b:P314L,ORF1b:G662S,ORF1b:P1000L,ORF1b:A1918V,ORF3a:S26L,ORF7a:V82A,ORF7a:T120I,ORF7b:T40I,ORF9b:T60A,S:T19R,S:P26L,S:R158G,S:L452R,S:T478K,S:D614G,S:P681R,S:D950N,ORF8:D119-,ORF8:F120-,S:E156-,S:F157-	28	4	0
hCoV-19/India/KA-RFNB-14893/2021	betacoronavirus	EPI_ISL_14049293	2021-04	Asia	India	Karnataka	0	29769	20	Female	21J (Delta)	B.1.617.2	Delta (B.1.617.2)	Bengaluru Genomics Center Pvt. Ltd., Bengaluru	M:I82T,N:P13T,N:D63G,N:R203M,N:G215C,N:D377Y,ORF1a:A1306S,ORF1a:P2046L,ORF1a:P2287S,ORF1a:V2930L,ORF1a:T3255I,ORF1a:T3646A,ORF1b:P314L,ORF1b:G662S,ORF1b:P1000L,ORF1b:A1918V,ORF3a:S26L,ORF7a:V82A,ORF7a:T120I,ORF7b:T40I,ORF9b:H9Q,ORF9b:T60A,S:T19R,S:G142D,S:R158G,S:L452R,S:T478K,S:D614G,S:P681R,S:D950N,ORF8:D119-,ORF8:F120-,S:E156-,S:F157-	30	4	0
hCoV-19/India/KA-RFNB-14895/2021	betacoronavirus	EPI_ISL_14049294	2021-04	Asia	India	Karnataka	0	29769	22	Male	21J (Delta)	B.1.617.2	Delta (B.1.617.2)	Bengaluru Genomics Center Pvt. Ltd., Bengaluru	M:I82T,N:D63G,N:R203M,N:G215C,N:D377Y,ORF1a:A1306S,ORF1a:D1554Y,ORF1a:P2046L,ORF1a:P2287S,ORF1a:V2930L,ORF1a:T3255I,ORF1a:T3646A,ORF1b:P314L,ORF1b:G662S,ORF1b:P1000L,ORF1b:A1918V,ORF3a:S26L,ORF7a:V82A,ORF7a:T120I,ORF7b:T40I,ORF9b:T60A,S:T19R,S:R158G,S:L452R,S:T478K,S:D614G,S:P681R,S:D950N,ORF8:D119-,ORF8:F120-,S:E156-,S:F157-	28	4	0
hCoV-19/India/KA-RFNB-14897/2021	betacoronavirus	EPI_ISL_14049333	2021-04	Asia	India	Karnataka	0	29605	47	Female	21J (Delta)	AY.39	AY Lineages	Bengaluru Genomics Center Pvt. Ltd., Bengaluru	M:I82T,N:D63G,N:P151S,N:D377Y,ORF1a:A1306S,ORF1a:P2046L,ORF1a:V2930L,ORF1a:T3255I,ORF1a:L3606F,ORF1a:T3646A,ORF1b:P314L,ORF1b:G662S,ORF1b:P1000L,ORF1b:A1918V,ORF3a:S26L,ORF7b:T40I,ORF9b:T60A,S:T19R,S:D614G,S:P681R,S:D950N,ORF8:D119-,ORF8:F120-	21	2	0
hCoV-19/India/KA-RFNB-14899/2021	betacoronavirus	EPI_ISL_14049459	2021-04	Asia	India	Karnataka	0	29760	25	Female	21A (Delta)	B.1.617.2	Delta (B.1.617.2)	Bengaluru Genomics Center Pvt. Ltd., Bengaluru	M:I82T,N:D63G,N:R203M,N:D377Y,ORF1a:P309L,ORF1a:E1013D,ORF1a:P1640L,ORF1a:H2092Y,ORF1a:A3209V,ORF1a:V3718A,ORF1b:P314L,ORF1b:G662S,ORF1b:T701I,ORF1b:P1000L,ORF1b:I2262T,ORF1b:H2285Y,ORF3a:S26L,ORF7a:V82A,ORF7a:L116F,ORF7a:T120I,ORF9b:T60A,S:T19R,S:R158G,S:L452R,S:T478K,S:D614G,S:P681R,S:T719S,S:D950N,ORF1a:K141-,ORF1a:S142-,ORF1a:F143-,ORF8:D119-,ORF8:F120-,S:E156-,S:F157-	29	7	0
hCoV-19/India/KA-RFNB-14900/2021	betacoronavirus	EPI_ISL_14049460	2021-04	Asia	India	Karnataka	0	29781	34	Male	21B (Kappa)	B.1.617.1	Kappa (B.1.617.1)	Bengaluru Genomics Center Pvt. Ltd., Bengaluru	N:D3Y,N:R203M,N:D377Y,ORF1a:T1567I,ORF1a:T3646A,ORF1b:P314L,ORF1b:A941V,ORF1b:M1352I,ORF1b:K2310R,ORF3a:S26L,ORF3a:S209L,ORF6:I33T,ORF7a:V82A,ORF8:I10T,ORF8:S69L,S:L141F,S:G142D,S:L452R,S:E484Q,S:D614G,S:P681R,S:Q1071H,S:H1101D	23	0	0
hCoV-19/India/KA-RFNB-14902/2021	betacoronavirus	EPI_ISL_14049423	2021-04	Asia	India	Karnataka	0	29605	60	Female	21A (Delta)	B.1.617.2	Delta (B.1.617.2)	Bengaluru Genomics Center Pvt. Ltd., Bengaluru	M:I82T,N:D63G,N:D377Y,N:R385K,ORF1a:P309L,ORF1a:P1640L,ORF1a:H2092Y,ORF1a:A3209V,ORF1a:V3718A,ORF1b:P314L,ORF1b:G662S,ORF1b:P1000L,ORF1b:H2285Y,ORF3a:S26L,ORF8:G8V,ORF9b:T60A,S:T19R,S:L452R,S:T478K,S:D614G,S:P681R,S:D950N,ORF8:D119-,ORF8:F120-	22	2	0
hCoV-19/India/KA-RFNB-14904/2021	betacoronavirus	EPI_ISL_14049381	2021-04	Asia	India	Karnataka	0	29563	32	Female	21J (Delta)	AY.39	AY Lineages	Bengaluru Genomics Center Pvt. Ltd., Bengaluru	M:I82T,N:D63G,N:D377Y,ORF1a:A1306S,ORF1a:L1450F,ORF1a:P2046L,ORF1a:V2930L,ORF1a:T3255I,ORF1b:P314L,ORF1b:G662S,ORF1b:A1918V,ORF3a:S26L,ORF7b:T40I,ORF9b:T60A,S:D614G,S:P681R,S:D950N,ORF1a:T3579-,ORF8:D119-,ORF8:F120-,M:127:CL,ORF3a:94:LPP	17	3	2
hCoV-19/India/KA-RFNB-14905/2021	betacoronavirus	EPI_ISL_14049375	2021-04	Asia	India	Karnataka	0	29651	80	Male	21A (Delta)	B.1.617.2	Delta (B.1.617.2)	Bengaluru Genomics Center Pvt. Ltd., Bengaluru	M:I82T,N:R203M,ORF1a:P309L,ORF1a:P1640L,ORF1a:H2092Y,ORF1a:A3209V,ORF1b:P314L,ORF1b:G662S,ORF1b:P1000L,ORF1b:H2285Y,ORF3a:S26L,S:T19R,S:D614G,S:P681R,M:C86-,M:L87-,M:V88-,M:G89-,M:L90-,M:M91-,M:W92-,M:L93-,M:S94-,M:Y95-,M:F96-,M:I97-,M:A98-,M:S99-,ORF8:D119-,ORF8:F120-,ORF3a:94:LPP	14	16	1
hCoV-19/India/KA-RFNB-14907/2021	betacoronavirus	EPI_ISL_14049450	2021-04	Asia	India	Karnataka	0	29633	55	Female	21J (Delta)	AY.39	AY Lineages	Bengaluru Genomics Center Pvt. Ltd., Bengaluru	M:I82T,N:D63G,N:D377Y,ORF1a:A1306S,ORF1a:V2930L,ORF1a:T3255I,ORF1a:T3646A,ORF1b:P314L,ORF1b:G662S,ORF1b:P1000L,ORF1b:A1918V,ORF1b:N2055K,ORF1b:K2340N,ORF3a:S26L,ORF7a:T120I,ORF7b:T40I,ORF9b:T60A,S:T19R,S:D614G,S:P681R,S:D950N,ORF8:D119-,ORF8:F120-,ORF1a:3198:TKSQSKVA**	21	2	1
hCoV-19/India/KA-RFNB-14908/2021	betacoronavirus	EPI_ISL_14049433	2021-04	Asia	India	Karnataka	0	29793	29	Male	21B (Kappa)	B.1.617.1	Kappa (B.1.617.1)	Bengaluru Genomics Center Pvt. Ltd., Bengaluru	N:D377Y,ORF1a:V54I,ORF1a:T1567I,ORF1a:T3646A,ORF1a:T4083M,ORF1a:P4120S,ORF1b:P314L,ORF1b:V666I,ORF1b:M1352I,ORF1b:K2310R,ORF1b:S2312A,ORF3a:S26L,ORF6:I33T,ORF7a:V82A,S:V382L,S:L452R,S:F464Y,S:463:*TT	17	0	1
hCoV-19/India/KA-RFNB-14909/2021	betacoronavirus	EPI_ISL_14049525	2021-04	Asia	India	Karnataka	0	29785	23	Male	21B (Kappa)	B.1.617.1	Kappa (B.1.617.1)	Bengaluru Genomics Center Pvt. Ltd., Bengaluru	M:I82S,M:Q185L,N:R203M,N:D377Y,ORF1a:L681F,ORF1a:P1010L,ORF1a:T1567I,ORF1a:L1579V,ORF1a:T3646A,ORF1b:P314L,ORF1b:G1129C,ORF1b:M1352I,ORF1b:K2310R,ORF1b:S2312A,ORF3a:S26L,S:T95I,S:G142D,S:E154K,S:D614G,S:P681R,S:Q1071H,ORF1a:1578:P	21	0	1
hCoV-19/India/KA-RFNB-14911/2021	betacoronavirus	EPI_ISL_14049341	2021-04	Asia	India	Karnataka	0	29775	37	Female	21J (Delta)	AY.39	AY Lineages	Bengaluru Genomics Center Pvt. Ltd., Bengaluru	M:I82T,N:D63G,N:D377Y,ORF1a:A1306S,ORF1a:P2046L,ORF1a:V2930L,ORF1a:T3255I,ORF1a:T3646A,ORF1b:P314L,ORF1b:D508Y,ORF1b:G662S,ORF1b:P1000L,ORF1b:A1918V,ORF3a:S26L,ORF7b:T40I,ORF9b:T60A,S:T19R,S:D614G,S:P681R,S:D950N,ORF8:D119-,ORF8:F120-	20	2	0
hCoV-19/India/KA-RFNB-14912/2021	betacoronavirus	EPI_ISL_14049348	2021-04	Asia	India	Karnataka	0	29780	40	Male	20C	B.1	Others	Bengaluru Genomics Center Pvt. Ltd., Bengaluru	N:S2P,N:D63G,ORF1a:T1001I,ORF1a:R2189K,ORF1b:P314L,ORF3a:Q57H,ORF3a:W193R,ORF3a:E261*,ORF8:S97I,ORF9b:T60A,S:D138Y,S:D614G,ORF1a:L2084-	12	1	0
hCoV-19/India/KA-RFNB-14913/2021	betacoronavirus	EPI_ISL_14049295	2021-04	Asia	India	Karnataka	0	29769	20	Male	21J (Delta)	B.1.617.2	Delta (B.1.617.2)	Bengaluru Genomics Center Pvt. Ltd., Bengaluru	M:I82T,N:D63G,N:R203M,N:G215C,N:D377Y,ORF1a:A1306S,ORF1a:P2046L,ORF1a:P2287S,ORF1a:V2930L,ORF1a:T3255I,ORF1a:T3646A,ORF1b:P314L,ORF1b:G662S,ORF1b:P1000L,ORF1b:A1918V,ORF3a:S26L,ORF7a:V82A,ORF7a:T120I,ORF7b:T40I,ORF9b:T60A,S:T19R,S:R158G,S:L452R,S:T478K,S:D614G,S:P681R,S:D950N,ORF8:D119-,ORF8:F120-,S:E156-,S:F157-	27	4	0
hCoV-19/India/KA-RFNB-14914/2021	betacoronavirus	EPI_ISL_14049500	2021-04	Asia	India	Karnataka	0	29782	26	Male	21B (Kappa)	B.1.617.1	Kappa (B.1.617.1)	Bengaluru Genomics Center Pvt. Ltd., Bengaluru	M:I82S,N:R203M,N:D377Y,ORF1a:L681F,ORF1a:P1010L,ORF1a:T1567I,ORF1a:T3646A,ORF1b:P314L,ORF1b:G1129C,ORF1b:M1352I,ORF1b:K2310R,ORF1b:S2312A,ORF3a:S26L,ORF7a:V82A,S:T95I,S:G142D,S:E154K,S:D614G,S:P681R,S:Q1071H	20	0	0
hCoV-19/India/KA-RFNB-14916/2021	betacoronavirus	EPI_ISL_14049504	2021-04	Asia	India	Karnataka	0	29782	21	Male	21B (Kappa)	B.1.617.1	Kappa (B.1.617.1)	Bengaluru Genomics Center Pvt. Ltd., Bengaluru	M:I82S,N:R203M,N:D377Y,ORF1a:L681F,ORF1a:P1010L,ORF1a:T1567I,ORF1a:T3646A,ORF1b:P314L,ORF1b:G1129C,ORF1b:M1352I,ORF1b:K2310R,ORF1b:S2312A,ORF3a:S26L,S:G142D,S:E154K,S:D614G,S:P681R,S:Q1071H	18	0	0
hCoV-19/India/KA-RFNB-14918/2021	betacoronavirus	EPI_ISL_14049404	2021-04	Asia	India	Karnataka	0	29301	35	Male	21A (Delta)	Unassigned	Unassigned	Bengaluru Genomics Center Pvt. Ltd., Bengaluru	M:I82T,ORF1a:G1307S,ORF1a:D3022G,ORF1a:V3097I,ORF1a:A4136S,ORF1b:P314L,ORF1b:G662S,ORF3a:S26L,ORF7b:T40I,S:D614G,S:N764K	11	0	0
hCoV-19/India/KA-RFNB-14919/2021	betacoronavirus	EPI_ISL_14049478	2021-04	Asia	India	Karnataka	0	29786	45	Male	21A (Delta)	B.1.617.2	Delta (B.1.617.2)	Bengaluru Genomics Center Pvt. Ltd., Bengaluru	M:I82T,N:D63G,N:R203M,N:D377Y,ORF1a:P309L,ORF1a:P1640L,ORF1a:A3209V,ORF1a:V3718A,ORF1b:P314L,ORF1b:G662S,ORF1b:P1000L,ORF1b:R1315C,ORF1b:P1570L,ORF3a:S26L,ORF7a:V82A,ORF7a:L116F,ORF7a:T120I,ORF9b:T60A,S:T19R,S:R158G,S:V445L,S:T478K,S:D614G,S:P681R,S:D950N,ORF8:D119-,ORF8:F120-,S:E156-,S:F157-,S:444:AVSYTH	25	4	1
hCoV-19/India/KA-RFNB-14920/2021	betacoronavirus	EPI_ISL_14049319	2021-04	Asia	India	Karnataka	0	29769	49	Male	21A (Delta)	B.1.617.2	Delta (B.1.617.2)	Bengaluru Genomics Center Pvt. Ltd., Bengaluru	M:I82T,N:D63G,N:R203M,N:D377Y,N:R385K,ORF1a:E235G,ORF1a:P309L,ORF1a:P1640L,ORF1a:H2092Y,ORF1a:A3209V,ORF1a:V3718A,ORF1b:P314L,ORF1b:A517V,ORF1b:G662S,ORF1b:P1000L,ORF1b:P1452L,ORF1b:H2285Y,ORF3a:S26L,ORF7a:I3R,ORF8:G8V,ORF9b:T60A,S:T19R,S:G142D,S:R158G,S:L452R,S:T478K,S:D614G,S:P681R,S:D950N,ORF7a:K2-,ORF7a:I4-,ORF8:D119-,ORF8:F120-,S:E156-,S:F157-	29	6	0
hCoV-19/India/KA-RFNB-14921/2021	betacoronavirus	EPI_ISL_14049458	2021-04	Asia	India	Karnataka	0	29769	22	Female	21J (Delta)	B.1.617.2	Delta (B.1.617.2)	Bengaluru Genomics Center Pvt. Ltd., Bengaluru	M:I82T,N:D63G,N:R203M,N:G215C,N:D377Y,ORF1a:A211D,ORF1a:A1306S,ORF1a:P2046L,ORF1a:P2287S,ORF1a:V2491A,ORF1a:V2930L,ORF1a:T3255I,ORF1a:T3646A,ORF1b:P314L,ORF1b:G662S,ORF1b:P1000L,ORF1b:A1918V,ORF3a:S26L,ORF7a:V82A,ORF7a:T120I,ORF7b:T40I,ORF9b:T60A,S:T19R,S:R158G,S:L452R,S:T478K,S:D614G,S:P681R,S:D950N,ORF8:D119-,ORF8:F120-,S:E156-,S:F157-	29	4	0
hCoV-19/India/KA-RFNB-14922/2021	betacoronavirus	EPI_ISL_14049486	2021-04	Asia	India	Karnataka	0	29769	70	Female	21J (Delta)	B.1.617.2	Delta (B.1.617.2)	Bengaluru Genomics Center Pvt. Ltd., Bengaluru	M:I82T,N:D63G,N:R203M,N:G215C,N:D377Y,ORF1a:A1306S,ORF1a:P2046L,ORF1a:P2287S,ORF1a:V2930L,ORF1a:T3255I,ORF1a:T3646A,ORF1b:P314L,ORF1b:G662S,ORF1b:P1000L,ORF1b:A1918V,ORF3a:S26L,ORF7a:V82A,ORF7a:T120I,ORF7b:T40I,ORF9b:T60A,S:T19R,S:R158G,S:D614G,S:P681R,S:D950N,ORF8:D119-,ORF8:F120-,S:E156-,S:F157-	25	4	0
hCoV-19/India/KA-RFNB-14923/2021	betacoronavirus	EPI_ISL_14049329	2021-04	Asia	India	Karnataka	0	29481	23	Male	21J (Delta)	B.1	Others	Bengaluru Genomics Center Pvt. Ltd., Bengaluru	M:A63T,M:H125Y,N:D63G,ORF1a:G1307S,ORF1a:P2046L,ORF1a:V2930L,ORF1a:T3058I,ORF1a:T3255I,ORF1a:T3646A,ORF1b:P314L,ORF1b:G662S,ORF1b:P1000L,ORF1b:T2163I,ORF3a:S26L,ORF7b:T40I,ORF9b:T60A,S:T19R,S:D614G,S:P681R	19	0	0
hCoV-19/India/KA-RFNB-14924/2021	betacoronavirus	EPI_ISL_14049484	2021-04	Asia	India	Karnataka	0	29770	29	Male	21J (Delta)	B.1.617.2	Delta (B.1.617.2)	Bengaluru Genomics Center Pvt. Ltd., Bengaluru	M:I82T,M:H125Y,N:D63G,N:R203M,N:G215C,N:D377Y,ORF1a:A1306S,ORF1a:P2046L,ORF1a:P2287S,ORF1a:V2930L,ORF1a:T3058I,ORF1a:T3255I,ORF1a:T3646A,ORF1b:P314L,ORF1b:G662S,ORF1b:P1000L,ORF1b:A1918V,ORF3a:S26L,ORF7a:V82A,ORF7a:T120I,ORF7b:T40I,ORF9b:T60A,S:T19R,S:R158G,S:L452R,S:D614G,S:P681R,S:D950N,ORF8:D119-,ORF8:F120-,S:E156-,S:F157-	28	4	0
hCoV-19/India/KA-RFNB-14929/2021	betacoronavirus	EPI_ISL_14049443	2021-04	Asia	India	Karnataka	0	29794	45	Male	21J (Delta)	AY.100	AY Lineages	Bengaluru Genomics Center Pvt. Ltd., Bengaluru	M:I82T,N:D63G,N:R203M,N:G215C,N:D377Y,ORF1a:A1306S,ORF1a:P2046L,ORF1a:V2930L,ORF1a:T3255I,ORF1a:P3395S,ORF1a:T3646A,ORF1b:P314L,ORF1b:G662S,ORF1b:V871I,ORF1b:P1000L,ORF1b:A1918V,ORF3a:S26L,ORF7b:T40I,ORF9b:T60A,S:D614G,S:P681R,S:D950N,ORF8:D119-,ORF8:F120-,ORF1a:3198:TKSQSK	22	2	1
hCoV-19/India/KA-RFNB-14933/2021	betacoronavirus	EPI_ISL_14049296	2021-04	Asia	India	Karnataka	0	29769	54	Female	21I (Delta)	B.1.617.2	Delta (B.1.617.2)	Bengaluru Genomics Center Pvt. Ltd., Bengaluru	M:I82T,N:D63G,N:R203M,N:D377Y,ORF1a:P1640L,ORF1a:A3209V,ORF1a:V3718A,ORF1a:T3750I,ORF1b:P314L,ORF1b:G662S,ORF1b:P1000L,ORF3a:S26L,ORF7a:V82A,ORF7a:T120I,ORF9b:T60A,S:T19R,S:G75A,S:R158G,S:A222V,S:L452R,S:T478K,S:D614G,S:P681R,S:D950N,ORF8:D119-,ORF8:F120-,S:E156-,S:F157-	24	4	0
hCoV-19/India/KA-RFNB-14935/2021	betacoronavirus	EPI_ISL_14049321	2021-04	Asia	India	Karnataka	0	29770	38	Female	21J (Delta)	B.1.617.2	Delta (B.1.617.2)	Bengaluru Genomics Center Pvt. Ltd., Bengaluru	M:I82T,M:S214I,N:D63G,N:R203M,N:G215C,N:T271I,N:D377Y,ORF1a:A1306S,ORF1a:P2046L,ORF1a:P2287S,ORF1a:V2930L,ORF1a:T3255I,ORF1a:T3646A,ORF1b:P314L,ORF1b:G662S,ORF1b:P1000L,ORF1b:A1918V,ORF1b:A2131V,ORF3a:S26L,ORF7a:V82A,ORF7a:T120I,ORF7b:T40I,ORF9b:T60A,S:T19R,S:R158G,S:L452R,S:T478K,S:D614G,S:P681R,S:D950N,ORF8:D119-,ORF8:F120-,S:E156-,S:F157-	30	4	0
hCoV-19/India/KA-RFNB-14936/2021	betacoronavirus	EPI_ISL_14049532	2021-04	Asia	India	Karnataka	0	29776	18	Female	21J (Delta)	AY.100	AY Lineages	Bengaluru Genomics Center Pvt. Ltd., Bengaluru	M:I82T,N:D63G,N:R203M,N:G215C,N:G238R,N:D377Y,ORF1a:A1306S,ORF1a:P2046L,ORF1a:V2930L,ORF1a:T3255I,ORF1a:T3646A,ORF1a:A3648V,ORF1b:P314L,ORF1b:G662S,ORF1b:P1000L,ORF1b:A1918V,ORF3a:S26L,ORF7a:V82A,ORF7a:T120I,ORF7b:T40I,ORF9b:T60A,S:T19R,S:D614G,S:P681R,S:D950N,ORF8:D119-,ORF8:F120-	25	2	0
hCoV-19/India/KA-RFNB-14937/2021	betacoronavirus	EPI_ISL_14049534	2021-04	Asia	India	Karnataka	0	29774	28	Female	21J (Delta)	AY.100	AY Lineages	Bengaluru Genomics Center Pvt. Ltd., Bengaluru	M:I82T,N:D63G,N:D377Y,ORF1a:A1306S,ORF1a:P2046L,ORF1a:P2287S,ORF1a:V2930L,ORF1a:T3255I,ORF1a:T3646A,ORF1b:P314L,ORF1b:G662S,ORF1b:P1000L,ORF1b:A1918V,ORF3a:S26L,ORF7a:C35F,ORF7a:V82A,ORF7a:T120I,ORF7b:T40I,ORF9b:T60A,S:T19R,ORF8:D119-,ORF8:F120-,S:V445-,S:G446-	20	4	0
hCoV-19/India/KA-RFNB-14940/2021	betacoronavirus	EPI_ISL_14049351	2021-04	Asia	India	Karnataka	0	29628	55	Male	21B (Kappa)	B.1.617.1	Kappa (B.1.617.1)	Bengaluru Genomics Center Pvt. Ltd., Bengaluru	M:I82S,N:D377Y,ORF1b:P314L,ORF1b:P1000L,ORF1b:G1129C,ORF1b:M1352I,ORF1b:K2310R,ORF1b:S2312A,ORF3a:S26L,S:V70L,S:T95I,S:G142D,S:E154K,S:D614G,S:P681R,S:Q1071H,S:P1079R,E:23:V	17	0	1
hCoV-19/India/KA-RFNB-14941/2021	betacoronavirus	EPI_ISL_14049416	2021-04	Asia	India	Karnataka	0	29835	41	Male	20I (Alpha, V1)	B.1.1.7	Alpha Lineages	Bengaluru Genomics Center Pvt. Ltd., Bengaluru	M:L206*,N:D3L,ORF1a:V620I,ORF1a:L730F,ORF1a:T1001I,ORF1a:A1708D,ORF1a:I2230T,ORF1a:L3715F,ORF1a:F3760L,ORF1b:P314L,ORF1b:V1538E,ORF1b:G2337S,ORF8:Q27*,ORF8:R52I,ORF8:Y73C,ORF9b:P10L,S:A570D,S:D614G,S:P681H,S:T716I,S:S982A,S:D1118H,S:G1219V,M:Y204-,M:K205-,ORF1a:S3675-,ORF1a:G3676-,ORF1a:F3677-,S:H69-,S:V70-,S:Y144-,ORF3a:94:LPPFVVLFVTVYSHLLPPFVVLFVT	23	8	1
hCoV-19/India/KA-RFNB-14943/2021	betacoronavirus	EPI_ISL_14049297	2021-04	Asia	India	Karnataka	0	29769	22	Male	21I (Delta)	B.1.617.2	Delta (B.1.617.2)	Bengaluru Genomics Center Pvt. Ltd., Bengaluru	M:I82T,N:D63G,N:R203M,N:D377Y,ORF1a:P1640L,ORF1a:A3209V,ORF1a:V3718A,ORF1a:T3750I,ORF1b:P314L,ORF1b:G662S,ORF1b:P1000L,ORF1b:Q2425K,ORF3a:S26L,ORF3a:G100C,ORF7a:V82A,ORF7a:T120I,ORF9b:T60A,S:T19R,S:R158G,S:A222V,S:L452R,S:T478K,S:D614G,S:P681R,S:D950N,ORF8:D119-,ORF8:F120-,S:E156-,S:F157-	25	4	0
hCoV-19/India/KA-RFNB-14944/2021	betacoronavirus	EPI_ISL_14049447	2021-04	Asia	India	Karnataka	0	29780	28	Male	21B (Kappa)	B.1.617.1	Kappa (B.1.617.1)	Bengaluru Genomics Center Pvt. Ltd., Bengaluru	M:I82S,N:D377Y,ORF1a:T1567I,ORF1a:L1853F,ORF1a:T3646A,ORF1b:P314L,ORF1b:P403S,ORF1b:G1129C,ORF1b:M1352I,ORF1b:K2310R,ORF1b:S2312A,ORF3a:S26L,ORF3a:W69C,ORF7a:N43Y,S:D614G,S:P681R,S:Q1071H,ORF3a:N257-	17	1	0
hCoV-19/India/KA-RFNB-14946/2021	betacoronavirus	EPI_ISL_14049419	2021-04	Asia	India	Karnataka	0	29770	33	Male	21J (Delta)	AY.39	AY Lineages	Bengaluru Genomics Center Pvt. Ltd., Bengaluru	M:I82T,N:D63G,N:R203M,N:G215C,N:D377Y,ORF1a:S528L,ORF1a:A1306S,ORF1a:T1567I,ORF1a:P2046L,ORF1a:P2287S,ORF1a:V2930L,ORF1a:T3255I,ORF1a:T3646A,ORF1b:P314L,ORF1b:G662S,ORF1b:P1000L,ORF1b:A1918V,ORF3a:S26L,ORF7b:T40I,ORF9b:T60A,S:T19R,S:R158G,S:D614G,S:P681R,S:D950N,ORF8:D119-,ORF8:F120-,S:E156-,S:F157-	25	4	0
hCoV-19/India/KA-RFNB-14947/2021	betacoronavirus	EPI_ISL_14049357	2021-04	Asia	India	Karnataka	0	29601	68	Female	21J (Delta)	AY.44	AY Lineages	Bengaluru Genomics Center Pvt. Ltd., Bengaluru	M:I82T,ORF1a:V2930L,ORF1a:T3255I,ORF1a:P3395H,ORF1a:T3646A,ORF1b:P314L,ORF1b:G662S,ORF1b:P1000L,ORF1b:I1566V,ORF3a:S26L,ORF7b:T40I,S:T19I,S:D614G,S:P681R,S:D950N,ORF8:D119-,ORF8:F120-	15	2	0
hCoV-19/India/KA-RFNB-14948/2021	betacoronavirus	EPI_ISL_14049338	2021-04	Asia	India	Karnataka	0	29475	38	Male	21A (Delta)	B.1.617.2	Delta (B.1.617.2)	Bengaluru Genomics Center Pvt. Ltd., Bengaluru	E:T9I,M:I82T,ORF1a:S135R,ORF1a:G1307S,ORF1a:P3395H,ORF1b:P314L,ORF1b:P1000L,ORF1b:I1566V,ORF3a:S26L,ORF3a:P240L,ORF7b:T40I,S:T19I,S:A27S,S:Y37N,S:G142D,S:D614G,S:P681R,S:D950N,ORF1a:S3675-,ORF1a:G3676-,ORF1a:F3677-,S:L24-,S:P25-,S:P26-	18	6	0
hCoV-19/India/KA-RFNB-14949/2021	betacoronavirus	EPI_ISL_14049480	2021-04	Asia	India	Karnataka	0	29764	30	Male	20I (Alpha, V1)	B.1.1.7	Alpha Lineages	Bengaluru Genomics Center Pvt. Ltd., Bengaluru	N:D3L,N:R203K,N:G204R,N:S235F,ORF1a:T1001I,ORF1a:A1708D,ORF1a:I2230T,ORF1a:G2265S,ORF1b:P314L,ORF8:Q27*,ORF8:R52I,ORF8:K68*,ORF8:Y73C,S:A570D,S:D614G,S:P681H,S:T716I,S:S982A,S:D1118H,ORF1a:S3675-,ORF1a:G3676-,ORF1a:F3677-,S:H69-,S:V70-,S:Y144-	19	6	0
hCoV-19/India/KA-RFNB-14951/2021	betacoronavirus	EPI_ISL_14049541	2021-04	Asia	India	Karnataka	0	29768	46	Male	21J (Delta)	AY.39	AY Lineages	Bengaluru Genomics Center Pvt. Ltd., Bengaluru	M:I82T,N:D63G,N:R203M,N:G215C,N:D377Y,ORF1a:A1306S,ORF1a:T1429I,ORF1a:P2046L,ORF1a:V2930L,ORF1a:T3255I,ORF1a:T3646A,ORF1b:P314L,ORF1b:G662S,ORF1b:P1000L,ORF1b:A1918V,ORF3a:S26L,ORF7a:T120I,ORF7b:T40I,ORF9b:T60A,S:T19R,S:R158G,ORF8:D119-,ORF8:F120-,S:E156-,S:F157-,S:P521-	21	5	0
hCoV-19/India/KA-RFNB-14952/2021	betacoronavirus	EPI_ISL_14049392	2021-04	Asia	India	Karnataka	0	29625	25	Female	21A (Delta)	Unassigned	Unassigned	Bengaluru Genomics Center Pvt. Ltd., Bengaluru	M:I82T,N:D377Y,ORF1a:P309L,ORF1a:P1640L,ORF1a:D2980N,ORF1a:F3138S,ORF1b:P314L,ORF1b:Q2037*,ORF1b:K2310R,ORF8:I121L,S:D614G,S:P681R,S:D950N	13	0	0
hCoV-19/India/KA-RFNB-14958/2021	betacoronavirus	EPI_ISL_14049465	2021-04	Asia	India	Karnataka	0	29770	47	Male	21J (Delta)	AY.101	AY Lineages	Bengaluru Genomics Center Pvt. Ltd., Bengaluru	M:I82T,N:D63G,N:R203M,N:G215C,N:D377Y,ORF1a:A1306S,ORF1a:P2046L,ORF1a:P2287S,ORF1a:V2930L,ORF1a:T3255I,ORF1a:T3646A,ORF1b:P314L,ORF1b:G662S,ORF1b:P1000L,ORF1b:A1918V,ORF1b:T2163I,ORF3a:S26L,ORF7a:V82A,ORF7a:T120I,ORF7b:T40I,ORF9b:T60A,S:T19R,S:R158G,S:V445A,S:L452R,S:T478K,S:D614G,S:P681R,S:D950N,ORF8:D119-,ORF8:F120-,S:E156-,S:F157-	29	4	0
hCoV-19/India/KA-RFNB-14959/2021	betacoronavirus	EPI_ISL_14049402	2021-04	Asia	India	Karnataka	0	29678	38	Male	20B	Unassigned	Unassigned	Bengaluru Genomics Center Pvt. Ltd., Bengaluru	ORF1b:P314L,ORF1b:I1566V,ORF3a:T223I,ORF8:Y73C,S:A570D,S:D614G,S:H655Y,S:N679K,S:P681H,S:Q954H,ORF1a:S3675-,ORF1a:G3676-,ORF1a:F3677-	10	3	0
hCoV-19/India/KA-RFNB-14961/2021	betacoronavirus	EPI_ISL_14049298	2021-04	Asia	India	Karnataka	0	29769	65	Female	21A (Delta)	B.1.617.2	Delta (B.1.617.2)	Bengaluru Genomics Center Pvt. Ltd., Bengaluru	M:I82T,N:D63G,N:R203M,N:T362I,N:D377Y,N:R385K,ORF1a:P309L,ORF1a:P1640L,ORF1a:H2092Y,ORF1a:A3209V,ORF1a:V3718A,ORF1b:P314L,ORF1b:G662S,ORF1b:P1000L,ORF1b:H2285Y,ORF1b:G2297C,ORF3a:S26L,ORF7a:V82A,ORF7a:L116F,ORF7a:T120I,ORF9b:T60A,S:T19R,S:R158G,S:L452R,S:T478K,S:D614G,S:P681R,S:D950N,ORF8:D119-,ORF8:F120-,S:E156-,S:F157-	28	4	0
hCoV-19/India/KA-RFNB-14965/2021	betacoronavirus	EPI_ISL_14049485	2021-04	Asia	India	Karnataka	0	29776	20	Female	21J (Delta)	B.1.617.2	Delta (B.1.617.2)	Bengaluru Genomics Center Pvt. Ltd., Bengaluru	M:I82T,N:D63G,N:R203M,N:G215C,N:D377Y,ORF1a:A1306S,ORF1a:P2046L,ORF1a:P2287S,ORF1a:V2930L,ORF1a:T3255I,ORF1a:T3646A,ORF1b:P314L,ORF1b:G662S,ORF1b:P1000L,ORF1b:A1918V,ORF3a:S26L,ORF7a:V82A,ORF7a:T120I,ORF7b:T40I,ORF9b:T60A,S:T19R,S:L452R,S:T478K,S:T573I,S:D614G,S:P681R,S:D950N,ORF8:D119-,ORF8:F120-	27	2	0
hCoV-19/India/KA-RFNB-14966/2021	betacoronavirus	EPI_ISL_14049427	2021-04	Asia	India	Karnataka	0	29634	20	Male	21I (Delta)	B.1.617.2	Delta (B.1.617.2)	Bengaluru Genomics Center Pvt. Ltd., Bengaluru	M:I82T,N:D63G,N:R203M,N:D377Y,ORF1a:P1640L,ORF1a:A3209V,ORF1a:V3718A,ORF1a:T3750I,ORF1b:P314L,ORF1b:G662S,ORF1b:P1000L,ORF3a:S26L,ORF9b:T60A,S:T19R,S:A222V,S:T478K,S:D614G,S:P681R,S:D950N,ORF1a:Y2141-,ORF8:D119-,ORF8:F120-,ORF1b:1056:P*HPVTLVLV	19	3	1
hCoV-19/India/KA-RFNB-14967/2021	betacoronavirus	EPI_ISL_14049314	2021-04	Asia	India	Karnataka	0	29775	17	Female	21A (Delta)	B.1.617.2	Delta (B.1.617.2)	Bengaluru Genomics Center Pvt. Ltd., Bengaluru	M:I82T,N:D63G,N:R203M,N:D377Y,ORF1a:P309L,ORF1a:P1640L,ORF1a:D2980N,ORF1a:F3138S,ORF1a:H3580Q,ORF1a:L3606F,ORF1b:P314L,ORF1b:K2310R,ORF3a:S26L,ORF3a:W69L,ORF7a:V82A,ORF7a:T120I,ORF8:I121L,ORF9b:T60A,S:T19R,S:K77T,S:G142D,S:R158G,S:L452R,S:T478K,S:D614G,S:P681R,S:D950N,S:E156-,S:F157-	27	2	0
hCoV-19/India/KA-RFNB-14969/2021	betacoronavirus	EPI_ISL_14049299	2021-04	Asia	India	Karnataka	0	29769	32	Male	21J (Delta)	B.1.617.2	Delta (B.1.617.2)	Bengaluru Genomics Center Pvt. Ltd., Bengaluru	M:I82T,N:D63G,N:R203M,N:G215C,N:D377Y,ORF1a:P971L,ORF1a:A1306S,ORF1a:P2046L,ORF1a:P2287S,ORF1a:V2930L,ORF1a:I3055T,ORF1a:T3255I,ORF1a:T3646A,ORF1b:P314L,ORF1b:G662S,ORF1b:P1000L,ORF1b:A1918V,ORF3a:S26L,ORF3a:P240L,ORF7a:V82A,ORF7a:T120I,ORF7b:T40I,ORF9b:T60A,S:T19R,S:R158G,S:L452R,S:T478K,S:D614G,S:P681R,S:D950N,ORF8:D119-,ORF8:F120-,S:E156-,S:F157-	30	4	0
hCoV-19/India/KA-RFNB-14970/2021	betacoronavirus	EPI_ISL_14049318	2021-04	Asia	India	Karnataka	0	29782	39	Female	20A	B.1.617.2	Delta (B.1.617.2)	Bengaluru Genomics Center Pvt. Ltd., Bengaluru	M:I82T,N:D63G,N:R203M,N:M234I,N:D377Y,ORF1a:A1352V,ORF1a:P1640L,ORF1a:L1762F,ORF1a:A1812D,ORF1a:F3138S,ORF1a:R3163G,ORF1a:T3361A,ORF1a:H3580Q,ORF1a:Y3649C,ORF1b:P314L,ORF1b:V1644L,ORF3a:W69L,ORF7a:V82A,ORF7a:T120I,ORF8:T11I,ORF9b:T60A,S:T95I,S:L452R,S:D614G,S:P681R	25	0	0
hCoV-19/India/KA-RFNB-14971/2021	betacoronavirus	EPI_ISL_14049315	2021-04	Asia	India	Karnataka	0	29775	42	Male	21A (Delta)	B.1.617.2	Delta (B.1.617.2)	Bengaluru Genomics Center Pvt. Ltd., Bengaluru	M:I82T,N:D63G,N:R203M,N:D377Y,ORF1a:P309L,ORF1a:P1640L,ORF1a:D2980N,ORF1a:F3138S,ORF1a:H3580Q,ORF1b:P314L,ORF1b:K2310R,ORF3a:S26L,ORF7a:V82A,ORF7a:T120I,ORF9b:T60A,S:T19R,S:R158G,S:L452R,S:T478K,S:D614G,S:P681R,S:D950N,S:E156-,S:F157-	22	2	0
hCoV-19/India/KA-RFNB-14972/2021	betacoronavirus	EPI_ISL_14049353	2021-04	Asia	India	Karnataka	0	29764	34	Female	21J (Delta)	B.1.617.2	Delta (B.1.617.2)	Bengaluru Genomics Center Pvt. Ltd., Bengaluru	M:I82T,N:D63G,N:D377Y,ORF1a:V2930L,ORF1b:P314L,ORF1b:G662S,ORF1b:P1000L,ORF1b:I1566V,ORF1b:T2488M,ORF6:D61L,ORF7b:T40I,ORF9b:T60A,S:T19R,S:G142D,S:S371F,S:S373P,S:S375F,S:T376A,S:D405N,S:R408S,S:K417T,S:D614G,S:H655Y,S:N679K,S:P681H,S:D950N,ORF1a:L3199-,ORF1a:P3200-,ORF1a:L3201-,ORF1a:T3202-,ORF1a:Q3203-,ORF8:D119-,ORF8:F120-,ORF3a:94:LPP	26	7	1
hCoV-19/India/KA-RFNB-14974/2021	betacoronavirus	EPI_ISL_14049401	2021-04	Asia	India	Karnataka	0	29460	7	Female	21J (Delta)	B.1.617.2	Delta (B.1.617.2)	Bengaluru Genomics Center Pvt. Ltd., Bengaluru	M:I82T,N:D63G,ORF1a:A1306S,ORF1a:V2930L,ORF1b:P314L,ORF3a:S26L,ORF7b:T40I,ORF9b:T60A,S:D614G,S:P681R,S:D950N,ORF8:D119-,ORF8:F120-	11	2	0
hCoV-19/India/KA-RFNB-14975/2021	betacoronavirus	EPI_ISL_14049435	2021-04	Asia	India	Karnataka	0	29626	30	Male	21A (Delta)	B.1.617.2	Delta (B.1.617.2)	Bengaluru Genomics Center Pvt. Ltd., Bengaluru	M:I82T,N:D63G,N:T135I,N:R203M,N:D377Y,ORF1a:P309L,ORF1a:P1640L,ORF1a:D2980N,ORF1a:F3138S,ORF1a:H3580Q,ORF1a:L3606F,ORF1b:P314L,ORF1b:K2310R,ORF3a:S26L,ORF3a:W69L,ORF8:I121L,ORF9b:T60A,S:T19R,S:D614G,S:P681R,S:D950N	21	0	0
hCoV-19/India/KA-RFNB-14977/2021	betacoronavirus	EPI_ISL_14049324	2021-04	Asia	India	Karnataka	0	29784	30	Female	20I (Alpha, V1)	B.1.1.7	Alpha Lineages	Bengaluru Genomics Center Pvt. Ltd., Bengaluru	N:D3L,N:R203K,N:G204R,N:S235F,ORF1a:L730F,ORF1a:T1001I,ORF1a:S1492A,ORF1a:T1682I,ORF1a:A1708D,ORF1a:S2214L,ORF1a:I2230T,ORF1b:P314L,ORF3a:G18V,ORF8:Q27*,ORF8:R52I,ORF8:Y73C,ORF1a:S3675-,ORF1a:G3676-,ORF1a:F3677-,S:H69-,S:V70-,S:Y144-,ORF3a:94:LPP,S:444:AVS	16	6	2
hCoV-19/India/KA-RFNB-14978/2021	betacoronavirus	EPI_ISL_14049383	2021-04	Asia	India	Karnataka	0	29743	44	Male	20I (Alpha, V1)	B.1.1.7	Alpha Lineages	Bengaluru Genomics Center Pvt. Ltd., Bengaluru	N:D3L,ORF1a:A1708D,ORF8:Q18*,ORF8:Q27*,ORF8:R52I,ORF8:K68*,ORF8:Y73C,S:A570D,S:D614G,S:P681H,S:T716I,S:D1118H,ORF1a:S3675-,ORF1a:G3676-,ORF1a:F3677-,ORF1b:V173-,S:H69-,S:V70-,S:Y144-,N:368:TC,ORF1a:3198:TKSQSK	12	7	2
hCoV-19/India/KA-RFNB-14979/2021	betacoronavirus	EPI_ISL_14049364	2021-04	Asia	India	Karnataka	0	29476	42	Male	21B (Kappa)	B.1.617.1	Kappa (B.1.617.1)	Bengaluru Genomics Center Pvt. Ltd., Bengaluru	M:I82S,N:D377Y,ORF1b:P314L,ORF1b:P403S,ORF1b:G1129C,ORF1b:M1352I,ORF3a:S26L,ORF3a:W69C,S:G142D,S:D614G,S:P681R,S:Q1071H,ORF1a:L3199-,ORF1a:P3200-,ORF1a:L3201-,ORF1a:T3202-,ORF1a:Q3203-	12	5	0
hCoV-19/India/KA-RFNB-14980/2021	betacoronavirus	EPI_ISL_14049496	2021-04	Asia	India	Karnataka	0	29779	25	Female	21I (Delta)	B.1.617.2	Delta (B.1.617.2)	Bengaluru Genomics Center Pvt. Ltd., Bengaluru	M:I82T,N:D63G,N:R203M,N:D377Y,ORF1a:P1640L,ORF1a:A3209V,ORF1a:V3718A,ORF1a:T3750I,ORF1b:P314L,ORF1b:G662S,ORF1b:P1000L,ORF3a:S26L,ORF7a:V82A,ORF7a:T120I,ORF9b:T60A,S:T19R,S:R158G,S:A222V,S:D614G,S:Q677H,S:P681R,S:D950N,ORF8:D119-,ORF8:F120-,S:E156-,S:F157-,ORF3a:94:LPP	22	4	1
hCoV-19/India/KA-RFNB-14981/2021	betacoronavirus	EPI_ISL_14049340	2021-04	Asia	India	Karnataka	0	29775	23	Male	21I (Delta)	AY.75	AY Lineages	Bengaluru Genomics Center Pvt. Ltd., Bengaluru	M:I82T,N:D63G,N:D377Y,ORF1a:T842I,ORF1a:P1640L,ORF1a:A3209V,ORF1a:P3395H,ORF1a:V3718A,ORF1a:T3750I,ORF1b:P314L,ORF1b:G662S,ORF1b:P1000L,ORF3a:S26L,ORF9b:T60A,S:T19R,S:D614G,S:Q677H,S:P681R,S:D950N,ORF8:D119-,ORF8:F120-	19	2	0
hCoV-19/India/KA-RFNB-14982/2021	betacoronavirus	EPI_ISL_14049474	2021-04	Asia	India	Karnataka	0	29787	20	Male	21J (Delta)	B.1.617.2	Delta (B.1.617.2)	Bengaluru Genomics Center Pvt. Ltd., Bengaluru	M:I82T,N:D63G,N:R203M,N:G215C,N:D377Y,ORF1a:A1306S,ORF1a:P2046L,ORF1a:P2287S,ORF1a:V2930L,ORF1a:T3255I,ORF1a:T3646A,ORF1b:P314L,ORF1b:G662S,ORF1b:P1000L,ORF1b:A1918V,ORF3a:S26L,ORF7a:V82A,ORF7a:T120I,ORF7b:T40I,ORF9b:T60A,S:T19R,S:R158G,S:V445L,S:L452R,S:T478K,S:D614G,S:P681R,S:D950N,S:M1237I,ORF8:D119-,ORF8:F120-,S:E156-,S:F157-,S:444:AVSYTH	29	4	1
hCoV-19/India/KA-RFNB-14983/2021	betacoronavirus	EPI_ISL_14049432	2021-04	Asia	India	Karnataka	0	29776	20	Female	21I (Delta)	AY.75	AY Lineages	Bengaluru Genomics Center Pvt. Ltd., Bengaluru	M:I82T,N:D63G,N:D377Y,ORF1a:P1640L,ORF1a:A3209V,ORF1a:V3718A,ORF1a:T3750I,ORF1b:P314L,ORF1b:G662S,ORF1b:P1000L,ORF3a:S26L,ORF9b:T60A,S:V213G,S:D614G,S:Q677H,S:P681R,S:D950N,ORF8:D119-,ORF8:F120-	17	2	0
hCoV-19/India/KA-RFNB-14984/2021	betacoronavirus	EPI_ISL_14049300	2021-04	Asia	India	Karnataka	0	29769	20	Female	21I (Delta)	B.1.617.2	Delta (B.1.617.2)	Bengaluru Genomics Center Pvt. Ltd., Bengaluru	M:I82T,N:D63G,N:R203M,N:D377Y,ORF1a:P1640L,ORF1a:A3209V,ORF1a:V3718A,ORF1a:T3750I,ORF1b:P314L,ORF1b:G662S,ORF1b:P1000L,ORF3a:S26L,ORF7a:V82A,ORF7a:T120I,ORF9b:T60A,S:T19R,S:G142D,S:R158G,S:A222V,S:L452R,S:S477I,S:T478K,S:D614G,S:Q677H,S:P681R,S:D950N,ORF8:D119-,ORF8:F120-,S:E156-,S:F157-	26	4	0
hCoV-19/India/KA-RFNB-14985/2021	betacoronavirus	EPI_ISL_14049301	2021-04	Asia	India	Karnataka	0	29769	28	Male	21J (Delta)	B.1.617.2	Delta (B.1.617.2)	Bengaluru Genomics Center Pvt. Ltd., Bengaluru	M:I82T,N:D63G,N:R203M,N:G215C,N:D377Y,ORF1a:A1306S,ORF1a:E1549G,ORF1a:P2046L,ORF1a:P2287S,ORF1a:V2930L,ORF1a:T3255I,ORF1a:T3646A,ORF1b:P314L,ORF1b:G662S,ORF1b:P1000L,ORF1b:A1918V,ORF3a:S26L,ORF7a:V82A,ORF7a:T120I,ORF7b:T40I,ORF9b:T60A,S:T19R,S:R158G,S:L452R,S:T478K,S:D614G,S:P681R,S:D950N,ORF8:D119-,ORF8:F120-,S:E156-,S:F157-	28	4	0
hCoV-19/India/KA-RFNB-14986/2021	betacoronavirus	EPI_ISL_14049359	2021-04	Asia	India	Karnataka	0	29804	21	Female	21B (Kappa)	B.1.617.1	Kappa (B.1.617.1)	Bengaluru Genomics Center Pvt. Ltd., Bengaluru	M:I82S,N:P13L,N:R203M,N:D377Y,ORF1a:T1567I,ORF1b:P314L,ORF1b:P403S,ORF1b:G1129C,ORF9b:P10S,ORF1a:L3199-,ORF1a:P3200-,ORF1a:L3201-,ORF1a:T3202-,ORF1a:Q3203-,ORF1b:Y1134-,S:Q1071-,S:296:GFDVEGCHATRE	9	7	1
hCoV-19/India/KA-RFNB-14987/2021	betacoronavirus	EPI_ISL_14049457	2021-04	Asia	India	Karnataka	0	29763	26	Male	20I (Alpha, V1)	B.1.1.7	Alpha Lineages	Bengaluru Genomics Center Pvt. Ltd., Bengaluru	N:D3L,N:R203K,N:G204R,N:S235F,ORF1a:T1001I,ORF1a:N1662S,ORF1a:A1708D,ORF1a:I2230T,ORF1b:P314L,ORF1b:A1521V,ORF8:Q27*,ORF8:R52I,ORF8:Y73C,S:N501Y,S:A570D,S:D614G,S:P681H,S:T716I,S:S982A,S:D1118H,ORF1a:S3675-,ORF1a:G3676-,ORF1a:F3677-,S:H69-,S:V70-,S:Y144-	20	6	0
hCoV-19/India/KA-RFNB-14988/2021	betacoronavirus	EPI_ISL_14049503	2021-04	Asia	India	Karnataka	0	29769	23	Female	21I (Delta)	B.1.617.2	Delta (B.1.617.2)	Bengaluru Genomics Center Pvt. Ltd., Bengaluru	M:I82T,N:D63G,N:R203M,N:D377Y,ORF1a:P1640L,ORF1a:T2264I,ORF1a:A3209V,ORF1a:V3718A,ORF1a:T3750I,ORF1b:P314L,ORF1b:G662S,ORF1b:P1000L,ORF1b:A1918S,ORF3a:S26L,ORF7a:V82A,ORF7a:T120I,ORF9b:T60A,S:T19R,S:R158G,S:A222V,S:L452R,S:T478K,S:D614G,S:Q677H,S:P681R,S:D950N,ORF8:D119-,ORF8:F120-,S:E156-,S:F157-	26	4	0
hCoV-19/India/KA-RFNB-14989/2021	betacoronavirus	EPI_ISL_14049537	2021-04	Asia	India	Karnataka	0	29759	39	Male	20H (Beta, V2)	B.1.351.3	Others	Bengaluru Genomics Center Pvt. Ltd., Bengaluru	E:P71L,M:N207D,N:T205I,ORF1a:T265I,ORF1a:K1655N,ORF1a:P2046L,ORF1a:N2596S,ORF1a:K3353R,ORF1a:R3707T,ORF1b:P314L,ORF1b:I1074V,ORF1b:Q2070H,ORF3a:Q57H,ORF3a:S171L,ORF8:I121L,S:S12F,S:L18F,S:D80A,S:D215G,S:K417N,S:D614G,S:A701V,ORF1a:K141-,ORF1a:S142-,ORF1a:F143-,ORF1a:E1192-,ORF1a:M1193-,ORF1a:S3675-,ORF1a:G3676-,ORF1a:F3677-,ORF1a:V3740-,ORF1a:T3741-,ORF1a:S3742-,ORF1a:N3743-,ORF1a:Y3744-,ORF1a:S3745-,ORF1a:G3746-,ORF1a:V3747-,S:L241-,S:L242-,S:A243-,ORF1a:3198:TKSQSK,ORF1a:3706:SCLLY	22	19	2
hCoV-19/India/KA-RFNB-14990/2021	betacoronavirus	EPI_ISL_14049397	2021-04	Asia	India	Karnataka	0	29496	20	Male	21B (Kappa)	Unassigned	Unassigned	Bengaluru Genomics Center Pvt. Ltd., Bengaluru	N:A308S,ORF1a:T1567I,ORF1b:A86S,ORF3a:S26L,ORF6:I33T,ORF8:S69L,S:D614G,S:P681R,S:Q1071H,S:H1101D,ORF1a:L3199-,ORF1a:P3200-,ORF1a:L3201-,ORF1a:T3202-,ORF1a:Q3203-,ORF1b:V173-	10	6	0
hCoV-19/India/KA-RFNB-14991/2021	betacoronavirus	EPI_ISL_14049365	2021-04	Asia	India	Karnataka	0	29748	26	Female	20I (Alpha, V1)	B.1.1.7	Alpha Lineages	Bengaluru Genomics Center Pvt. Ltd., Bengaluru	N:D3L,ORF1a:S1188P,ORF1a:A1708D,ORF1b:P314L,ORF1b:P1161S,ORF1b:E1808D,ORF8:Q27*,ORF8:R52I,ORF8:K68*,ORF8:Y73C,S:A570D,S:D614G,S:P681H,S:T716I,S:D1118H,ORF1a:L3199-,ORF1a:P3200-,ORF1a:L3201-,ORF1a:T3202-,ORF1a:Q3203-,S:H69-,S:V70-,S:Y144-	15	8	0
hCoV-19/India/KA-RFNB-14992/2021	betacoronavirus	EPI_ISL_14049302	2021-04	Asia	India	Karnataka	0	29769	39	Male	21J (Delta)	B.1.617.2	Delta (B.1.617.2)	Bengaluru Genomics Center Pvt. Ltd., Bengaluru	M:I82T,N:D63G,N:R203M,N:G215C,N:D377Y,ORF1a:S966A,ORF1a:A1306S,ORF1a:P2046L,ORF1a:P2287S,ORF1a:V2930L,ORF1a:T3255I,ORF1a:T3646A,ORF1b:P314L,ORF1b:G662S,ORF1b:P1000L,ORF1b:A1918V,ORF3a:S26L,ORF7a:V82A,ORF7a:T120I,ORF7b:T40I,ORF9b:T60A,S:T19R,S:R158G,S:L452R,S:T478K,S:D614G,S:P681R,S:D950N,ORF8:D119-,ORF8:F120-,S:E156-,S:F157-	28	4	0
hCoV-19/India/KA-RFNB-14994/2021	betacoronavirus	EPI_ISL_14049395	2021-04	Asia	India	Karnataka	0	29513	24	Male	21B (Kappa)	Unassigned	Unassigned	Bengaluru Genomics Center Pvt. Ltd., Bengaluru	M:I82S,ORF1a:E87D,ORF3a:S26L,S:P681R,S:Q1071H,ORF1b:1835:LS	5	0	1
hCoV-19/India/KA-RFNB-14995/2021	betacoronavirus	EPI_ISL_14049411	2021-04	Asia	India	Karnataka	0	29764	15	Male	20I (Alpha, V1)	B.1.1.7	Alpha Lineages	Bengaluru Genomics Center Pvt. Ltd., Bengaluru	N:D3L,ORF1a:T1001I,ORF1a:A1708D,ORF1a:I2230T,ORF1a:L4182F,ORF1b:P218L,ORF1b:P314L,ORF8:Q27*,ORF8:R52I,ORF8:K68*,ORF8:Y73C,S:T19I,S:A570D,S:D614G,S:P681H,S:T716I,S:S982A,S:D1118H,ORF1a:S3675-,ORF1a:G3676-,ORF1a:F3677-,S:H69-,S:V70-,S:Y144-	18	6	0
hCoV-19/India/KA-RFNB-14996/2021	betacoronavirus	EPI_ISL_14049514	2021-04	Asia	India	Karnataka	0	29782	43	Male	20B	B.1.560	Others	Bengaluru Genomics Center Pvt. Ltd., Bengaluru	N:S2P,N:D348Y,ORF1a:G1307S,ORF1a:K1720N,ORF1a:D3042N,ORF1b:P314L,ORF1b:V2061L,S:D138Y,S:D614G	9	0	0
hCoV-19/India/KA-RFNB-14997/2021	betacoronavirus	EPI_ISL_14049445	2021-04	Asia	India	Karnataka	0	29776	35	Female	21J (Delta)	AY.39	AY Lineages	Bengaluru Genomics Center Pvt. Ltd., Bengaluru	M:I82T,N:D63G,N:R203M,N:G215C,N:D377Y,ORF1a:A1306S,ORF1a:P2046L,ORF1a:V2930L,ORF1a:T3255I,ORF1a:T3646A,ORF1a:L4126F,ORF1b:P314L,ORF1b:G662S,ORF1b:P1000L,ORF1b:V1149L,ORF1b:A1918V,ORF3a:S26L,ORF7b:T40I,ORF9b:T60A,S:T19R,S:D614G,S:P681R,S:D950N,ORF8:D119-,ORF8:F120-	23	2	0
hCoV-19/India/KA-RFNB-14998/2021	betacoronavirus	EPI_ISL_14049342	2021-04	Asia	India	Karnataka	0	29770	26	Female	21J (Delta)	AY.101	AY Lineages	Bengaluru Genomics Center Pvt. Ltd., Bengaluru	M:I82T,N:D63G,N:D377Y,ORF1a:T999I,ORF1a:A1306S,ORF1a:P2046L,ORF1a:T3255I,ORF1a:T3646A,ORF1b:P314L,ORF1b:G662S,ORF1b:P1000L,ORF1b:A1918V,ORF3a:S26L,ORF7b:T40I,ORF9b:T60A,S:T19R,S:R158G,S:D614G,S:P681R,S:D950N,ORF8:D119-,ORF8:F120-,S:E156-,S:F157-	20	4	0
hCoV-19/India/KA-RFNB-15000/2021	betacoronavirus	EPI_ISL_14049473	2021-04	Asia	India	Karnataka	0	29783	56	Male	20C	B.1.36.29	B.1.36 Lineages	Bengaluru Genomics Center Pvt. Ltd., Bengaluru	N:S2P,N:S79I,N:S194L,N:G214V,N:P383L,ORF1a:D644N,ORF1a:T1001I,ORF1a:V3524I,ORF1a:V3718F,ORF1a:T4204A,ORF1b:P314L,ORF1b:D2183Y,ORF1b:T2432I,ORF1b:L2523F,ORF3a:Q57H,ORF3a:E261*,ORF8:S97I,ORF9b:V76F,S:D138Y,S:D614G	20	0	0
hCoV-19/India/KA-RFNB-15001/2021	betacoronavirus	EPI_ISL_14049539	2021-04	Asia	India	Karnataka	0	29764	49	Male	20I (Alpha, V1)	B.1.1.7	Alpha Lineages	Bengaluru Genomics Center Pvt. Ltd., Bengaluru	N:D3L,N:R203K,N:G204R,N:S235F,ORF1a:G728C,ORF1a:T1001I,ORF1a:A1708D,ORF1a:I2230T,ORF1b:P314L,ORF8:Q27*,ORF8:R52I,ORF8:K68*,ORF8:Y73C,S:A570D,S:D614G,S:P681H,S:T716I,S:S982A,S:D1118H,ORF1a:S3675-,ORF1a:G3676-,ORF1a:F3677-,S:H69-,S:V70-,S:Y144-	19	6	0
hCoV-19/India/KA-RFNB-15003/2021	betacoronavirus	EPI_ISL_14049489	2021-04	Asia	India	Karnataka	0	29750	67	Female	20H (Beta, V2)	B.1.351.3	Others	Bengaluru Genomics Center Pvt. Ltd., Bengaluru	E:P71L,N:T205I,ORF1a:T265I,ORF1a:K1655N,ORF1a:P2046L,ORF1a:N2596S,ORF1a:K3353R,ORF1b:P314L,ORF1b:I1074V,ORF3a:Q57H,ORF3a:S171L,ORF8:I121L,S:L18F,S:D80A,S:D215G,S:K417N,S:D614G,S:A701V,ORF1a:K141-,ORF1a:S142-,ORF1a:F143-,ORF1a:E1192-,ORF1a:M1193-,ORF1a:S3675-,ORF1a:G3676-,ORF1a:F3677-,S:L241-,S:L242-,S:A243-	18	11	0
hCoV-19/India/KA-RFNB-15004/2021	betacoronavirus	EPI_ISL_14049393	2021-04	Asia	India	Karnataka	0	29566	5	Male	21J (Delta)	B.1.617.2	Delta (B.1.617.2)	Bengaluru Genomics Center Pvt. Ltd., Bengaluru	M:I82T,N:D63G,ORF1a:A1306S,ORF1a:P2046L,ORF1a:V2930L,ORF3a:S26L,ORF7b:T40I,ORF9b:T60A,S:D614G,S:P681R,S:D950N,ORF8:D119-,ORF8:F120-	11	2	0
hCoV-19/India/KA-RFNB-15006/2021	betacoronavirus	EPI_ISL_14049400	2021-04	Asia	India	Karnataka	0	28390	37	Male	20A	Unassigned	Unassigned	Bengaluru Genomics Center Pvt. Ltd., Bengaluru	M:I82T,ORF3a:S26L,ORF7b:T40I,S:D614G,S:P681R,S:Q954H,ORF1a:V710-,ORF1a:T711-,ORF1a:H712-,ORF1a:S713-,ORF1a:K714-,ORF1a:G715-,ORF1a:L716-,ORF1a:Y717-,ORF1a:R718-,ORF1a:K719-,ORF1a:C720-,ORF1a:V721-	6	12	0
hCoV-19/India/KA-RFNB-15009/2021	betacoronavirus	EPI_ISL_14049343	2021-04	Asia	India	Karnataka	0	29748	51	Male	21J (Delta)	AY.39	AY Lineages	Bengaluru Genomics Center Pvt. Ltd., Bengaluru	M:I82T,N:D63G,N:D377Y,ORF1a:A1283S,ORF1a:A1306S,ORF1a:P2046L,ORF1a:V2930L,ORF1a:T3255I,ORF1a:T3646A,ORF1b:P314L,ORF1b:G662S,ORF1b:P1000L,ORF1b:A1918V,ORF3a:S26L,ORF7b:T40I,ORF9b:T60A,S:T19R,S:D614G,S:P681R,S:D950N,ORF8:D119-,ORF8:F120-	20	2	0
hCoV-19/India/KA-RFNB-15010/2021	betacoronavirus	EPI_ISL_14049418	2021-04	Asia	India	Karnataka	0	29764	38	Male	20I (Alpha, V1)	B.1.1.7	Alpha Lineages	Bengaluru Genomics Center Pvt. Ltd., Bengaluru	N:D3L,N:R203K,N:G204R,N:S235F,ORF1a:T1001I,ORF1a:I1276T,ORF1a:A1708D,ORF1a:I2230T,ORF1a:T4207I,ORF1b:P314L,ORF1b:P2256S,ORF8:Q27*,ORF8:R52I,ORF8:K68*,ORF8:Y73C,S:A570D,S:D614G,S:P681H,S:T716I,S:S982A,S:D1118H,ORF1a:S3675-,ORF1a:G3676-,ORF1a:F3677-,S:H69-,S:V70-,S:Y144-	21	6	0
hCoV-19/India/KA-RFNB-15011/2021	betacoronavirus	EPI_ISL_14049511	2021-04	Asia	India	Karnataka	0	29776	30	Male	21J (Delta)	AY.100	AY Lineages	Bengaluru Genomics Center Pvt. Ltd., Bengaluru	M:I82T,N:D63G,N:R203M,N:G215C,N:D377Y,ORF1a:A1306S,ORF1a:P2046L,ORF1a:P2287S,ORF1a:V2930L,ORF1a:T3255I,ORF1a:T3646A,ORF1b:P314L,ORF1b:G662S,ORF1b:P1000L,ORF1b:A1918V,ORF3a:S26L,ORF7a:V82A,ORF7a:T120I,ORF7b:T40I,ORF9b:T60A,S:T19R,S:L452R,S:D614G,S:P681R,S:D950N,ORF8:D119-,ORF8:F120-	25	2	0
hCoV-19/India/KA-RFNB-15012/2021	betacoronavirus	EPI_ISL_14049328	2021-04	Asia	India	Karnataka	0	29782	70	Male	21B (Kappa)	B.1.617.1	Kappa (B.1.617.1)	Bengaluru Genomics Center Pvt. Ltd., Bengaluru	M:I82S,N:R203M,N:G236V,N:D377Y,ORF1a:G1307S,ORF1a:T1567I,ORF1a:T3646A,ORF1b:P314L,ORF1b:P403S,ORF1b:G1129C,ORF1b:M1352I,ORF1b:K2310R,ORF1b:S2312A,ORF3a:S26L,ORF3a:W69C,S:D614G,S:P681R,S:Q1071H	18	0	0
hCoV-19/India/KA-RFNB-15013/2021	betacoronavirus	EPI_ISL_14049436	2021-04	Asia	India	Karnataka	0	29777	38	Female	21J (Delta)	AY.39	AY Lineages	Bengaluru Genomics Center Pvt. Ltd., Bengaluru	M:I82T,M:M84T,N:D63G,N:R203M,N:D377Y,ORF1a:K798N,ORF1a:A1306S,ORF1a:P2046L,ORF1a:K2200N,ORF1a:V2930L,ORF1a:T3255I,ORF1a:T3646A,ORF1b:P314L,ORF1b:G662S,ORF1b:P1000L,ORF1b:A1918V,ORF3a:S26L,ORF7b:T40I,ORF9b:T60A,S:T19R,S:D614G,S:P681R,S:D950N,ORF8:D119-,ORF8:F120-	23	2	0
hCoV-19/India/KA-RFNB-15014/2021	betacoronavirus	EPI_ISL_14049303	2021-04	Asia	India	Karnataka	0	29769	34	Male	21A (Delta)	B.1.617.2	Delta (B.1.617.2)	Bengaluru Genomics Center Pvt. Ltd., Bengaluru	M:I82T,N:D63G,N:R203M,N:D377Y,ORF1a:P309L,ORF1a:P1640L,ORF1a:T2153I,ORF1a:A3209V,ORF1a:V3718A,ORF1b:P314L,ORF1b:G662S,ORF1b:P1000L,ORF1b:P1570L,ORF1b:A2431V,ORF3a:S26L,ORF7a:T61I,ORF7a:V82A,ORF7a:L116F,ORF7a:T120I,ORF9b:T60A,S:T19R,S:R158G,S:L452R,S:T478K,S:D614G,S:P681R,S:D950N,ORF8:D119-,ORF8:F120-,S:E156-,S:F157-	27	4	0
hCoV-19/India/KA-RFNB-15015/2021	betacoronavirus	EPI_ISL_14049330	2021-04	Asia	India	Karnataka	0	29776	21	Male	21J (Delta)	AY.43	AY Lineages	Bengaluru Genomics Center Pvt. Ltd., Bengaluru	M:I82T,N:D63G,N:D377Y,ORF1a:A1306S,ORF1a:P2046L,ORF1a:V2930L,ORF1a:T3255I,ORF1a:T3646A,ORF1b:P314L,ORF1b:G662S,ORF1b:T730I,ORF1b:P1000L,ORF1b:A1918V,ORF3a:S26L,ORF3a:V77F,ORF7b:T40I,ORF9b:T60A,S:D614G,S:P681R,S:D950N,S:V1104L,ORF8:D119-,ORF8:F120-	21	2	0
hCoV-19/India/KA-RFNB-15016/2021	betacoronavirus	EPI_ISL_14049428	2021-04	Asia	India	Karnataka	0	29788	35	Male	21J (Delta)	AY.39	AY Lineages	Bengaluru Genomics Center Pvt. Ltd., Bengaluru	M:I82T,N:D63G,N:T141I,N:D377Y,ORF1a:A1306S,ORF1a:P2046L,ORF1a:V2930L,ORF1b:P314L,ORF1b:G662S,ORF1b:P1000L,ORF1b:A1918V,ORF3a:S26L,ORF7b:T40I,ORF9b:T60A,S:T19R,S:D614G,S:P681R,S:D950N,ORF8:D119-,ORF8:F120-,ORF1a:3197:LKKKH	18	2	1
hCoV-19/India/KA-RFNB-15017/2021	betacoronavirus	EPI_ISL_14049374	2021-04	Asia	India	Karnataka	0	29765	26	Male	21J (Delta)	AY.100	AY Lineages	Bengaluru Genomics Center Pvt. Ltd., Bengaluru	M:I82T,N:P13L,N:D63G,ORF1a:A1283V,ORF1a:A1306S,ORF1a:V2930L,ORF1b:P314L,ORF3a:S26L,ORF7b:T40I,ORF9b:P10S,ORF9b:T60A,S:D614G,S:P681R,S:Q954H,N:E31-,N:R32-,N:S33-,ORF1a:S3675-,ORF1a:G3676-,ORF1a:F3677-,ORF9b:E27-,ORF9b:N28-,ORF9b:A29-	14	9	0
hCoV-19/India/KA-RFNB-15018/2021	betacoronavirus	EPI_ISL_14049366	2021-04	Asia	India	Karnataka	0	29503	21	Male	21J (Delta)	AY.43	AY Lineages	Bengaluru Genomics Center Pvt. Ltd., Bengaluru	M:I82T,N:D63G,ORF1a:A1306S,ORF1a:M2796L,ORF1a:V2930L,ORF1a:T3646A,ORF1b:P314L,ORF1b:G662S,ORF1b:T730I,ORF1b:K1094R,ORF3a:S26L,ORF7b:T40I,ORF9b:T60A,S:G339D,S:S371F,S:S373P,S:S375F,S:T376A,S:D405N,S:R408S,S:K417N,S:D614G,S:P681R,S:D950N,S:V1104L,ORF8:D119-,ORF8:F120-	25	2	0
hCoV-19/India/KA-RFNB-15019/2021	betacoronavirus	EPI_ISL_14049487	2021-04	Asia	India	Karnataka	0	29770	27	Male	21J (Delta)	B.1.617.2	Delta (B.1.617.2)	Bengaluru Genomics Center Pvt. Ltd., Bengaluru	M:I82T,N:D63G,N:R203M,N:G215C,N:D377Y,ORF1a:P153S,ORF1a:A1306S,ORF1a:T1597I,ORF1a:P2046L,ORF1a:P2287S,ORF1a:V2930L,ORF1a:T3255I,ORF1a:T3646A,ORF1b:P314L,ORF1b:G662S,ORF1b:P1000L,ORF1b:A1918V,ORF3a:S26L,ORF7a:V82A,ORF7a:T120I,ORF7b:T40I,ORF9b:T60A,S:L5F,S:T19R,S:R158G,S:L452R,S:T478K,S:D614G,S:P681R,S:D950N,ORF8:D119-,ORF8:F120-,S:E156-,S:F157-	30	4	0
hCoV-19/India/KA-RFNB-15020/2021	betacoronavirus	EPI_ISL_14049499	2021-04	Asia	India	Karnataka	0	29764	49	Female	21J (Delta)	B.1.617.2	Delta (B.1.617.2)	Bengaluru Genomics Center Pvt. Ltd., Bengaluru	M:I82T,N:D63G,N:R203M,N:G215C,N:D377Y,ORF1a:A1306S,ORF1a:P2046L,ORF1a:V2930L,ORF1a:T3255I,ORF1a:T3646A,ORF1b:P314L,ORF1b:G662S,ORF1b:P1000L,ORF1b:A1918V,ORF1b:G1940A,ORF3a:S26L,ORF7a:V82A,ORF7a:T120I,ORF7b:T40I,ORF9b:T60A,S:T19R,S:R158G,S:D614G,S:P681R,S:D950N,ORF8:D119-,ORF8:F120-,S:H69-,S:V70-,S:E156-,S:F157-	25	6	0
hCoV-19/India/KA-RFNB-15021/2021	betacoronavirus	EPI_ISL_14049424	2021-04	Asia	India	Karnataka	0	29775	22	Male	21J (Delta)	AY.122	AY Lineages	Bengaluru Genomics Center Pvt. Ltd., Bengaluru	M:I82T,N:D63G,N:R203M,N:G215C,N:D377Y,ORF1a:A1306S,ORF1a:P2046L,ORF1a:R2163H,ORF1a:V2930L,ORF1a:T3255I,ORF1a:T3646A,ORF1b:P314L,ORF1b:G662S,ORF1b:P1000L,ORF1b:A1918V,ORF3a:S26L,ORF7b:T40I,ORF9b:T60A,S:T19R,S:G142D,S:D614G,S:P681R,S:D950N,ORF8:D119-,ORF8:F120-	23	2	0
hCoV-19/India/KA-RFNB-15022/2021	betacoronavirus	EPI_ISL_14049528	2021-04	Asia	India	Karnataka	0	29761	5	Male	21J (Delta)	AY.39	AY Lineages	Bengaluru Genomics Center Pvt. Ltd., Bengaluru	M:I82T,N:D63G,N:R203M,N:G215C,N:D377Y,ORF1a:A1306S,ORF1a:P2046L,ORF1a:P2287S,ORF1a:V2930L,ORF1a:T3255I,ORF1a:T3646A,ORF1b:P314L,ORF1b:G662S,ORF1b:P1000L,ORF1b:A1918V,ORF3a:S26L,ORF7a:T120I,ORF7b:T40I,ORF9b:T60A,S:T19I,S:A27S,S:R158G,S:D614G,S:P681R,S:D950N,ORF8:D119-,ORF8:F120-,S:L24-,S:P25-,S:P26-,S:E156-,S:F157-	25	7	0
hCoV-19/India/KA-RFNB-15023/2021	betacoronavirus	EPI_ISL_14049512	2021-04	Asia	India	Karnataka	0	29770	26	Female	21J (Delta)	AY.39	AY Lineages	Bengaluru Genomics Center Pvt. Ltd., Bengaluru	M:I82T,N:D63G,N:R203M,N:G215C,N:D377Y,ORF1a:K292N,ORF1a:A1306S,ORF1a:P2046L,ORF1a:P2287S,ORF1a:V2930L,ORF1a:T3255I,ORF1a:T3646A,ORF1b:P314L,ORF1b:G662S,ORF1b:P1000L,ORF1b:A1918V,ORF3a:S26L,ORF3a:P240L,ORF7a:T120I,ORF7b:T40I,ORF9b:T60A,S:T19R,S:R158G,S:D614G,S:P681R,S:D950N,ORF8:D119-,ORF8:F120-,S:E156-,S:F157-	26	4	0
hCoV-19/India/KA-RFNB-15024/2021	betacoronavirus	EPI_ISL_14049317	2021-04	Asia	India	Karnataka	0	29753	27	Female	21A (Delta)	B.1.617.2	Delta (B.1.617.2)	Bengaluru Genomics Center Pvt. Ltd., Bengaluru	M:I82T,N:D63G,N:R203M,N:D377Y,N:R385K,ORF1a:P309L,ORF1a:P1640L,ORF1b:P314L,ORF1b:G662S,ORF1b:P1000L,ORF1b:D1869Y,ORF1b:H2285Y,ORF3a:S26L,ORF7a:V82A,ORF7a:L116F,ORF7a:T120I,ORF9b:T60A,S:T19R,S:R158G,S:L452R,S:T478K,S:D614G,S:P681R,S:D950N,S:P1263L,ORF1a:K141-,ORF1a:S142-,ORF1a:F143-,ORF1a:A1707-,ORF1a:A1708-,ORF1a:N1709-,ORF1a:F1710-,ORF8:D119-,ORF8:F120-,S:E156-,S:F157-	25	11	0
hCoV-19/India/KA-RFNB-15025/2021	betacoronavirus	EPI_ISL_14049481	2021-04	Asia	India	Karnataka	0	29769	20	Male	21J (Delta)	B.1.617.2	Delta (B.1.617.2)	Bengaluru Genomics Center Pvt. Ltd., Bengaluru	M:I82T,N:D63G,N:R203M,N:G215C,N:D377Y,ORF1a:A1306S,ORF1a:K1948T,ORF1a:P2046L,ORF1a:P2287S,ORF1a:V2930L,ORF1a:T3255I,ORF1a:T3646A,ORF1b:P314L,ORF1b:G662S,ORF1b:P1000L,ORF1b:A1918V,ORF1b:G1940A,ORF1b:E2092A,ORF3a:S26L,ORF7a:D51Y,ORF7a:V82A,ORF7a:T120I,ORF7b:T40I,ORF9b:T60A,S:T19R,S:R158G,S:L452R,S:T478K,S:D614G,S:P681R,S:D950N,ORF8:D119-,ORF8:F120-,S:E156-,S:F157-	31	4	0
hCoV-19/India/KA-RFNB-15026/2021	betacoronavirus	EPI_ISL_14049304	2021-04	Asia	India	Karnataka	0	29769	26	Female	21I (Delta)	B.1.617.2	Delta (B.1.617.2)	Bengaluru Genomics Center Pvt. Ltd., Bengaluru	M:I82T,N:D63G,N:R203M,N:D377Y,ORF1a:P1640L,ORF1a:A3209V,ORF1a:V3718A,ORF1a:T3750I,ORF1b:P314L,ORF1b:G662S,ORF1b:P1000L,ORF3a:S26L,ORF7a:V82A,ORF7a:T120I,ORF9b:T60A,S:T19R,S:R158G,S:A222V,S:L452R,S:T478K,S:D614G,S:P681R,S:D950N,ORF8:D119-,ORF8:F120-,S:E156-,S:F157-	23	4	0
hCoV-19/India/KA-RFNB-15027/2021	betacoronavirus	EPI_ISL_14049316	2021-04	Asia	India	Karnataka	0	29775	23	Female	21J (Delta)	B.1.617.2	Delta (B.1.617.2)	Bengaluru Genomics Center Pvt. Ltd., Bengaluru	M:I82T,N:D63G,N:D377Y,ORF1a:M297V,ORF1a:A1306S,ORF1a:P2046L,ORF1a:P2287S,ORF1a:V2930L,ORF1a:T3255I,ORF1a:T3646A,ORF1b:P314L,ORF1b:G662S,ORF1b:P1000L,ORF1b:A1918V,ORF3a:S26L,ORF7a:V82A,ORF7a:T120I,ORF7b:T40I,ORF9b:T60A,S:T19R,S:G142D,S:L452R,S:T478K,S:D614G,S:P681R,S:D950N,ORF8:D119-,ORF8:F120-	26	2	0
hCoV-19/India/KA-RFNB-15028/2021	betacoronavirus	EPI_ISL_14049523	2021-04	Asia	India	Karnataka	0	29776	34	Male	21J (Delta)	AY.43	AY Lineages	Bengaluru Genomics Center Pvt. Ltd., Bengaluru	M:I82T,N:D63G,N:D377Y,ORF1a:A1306S,ORF1a:P2046L,ORF1a:P2287S,ORF1a:V2930L,ORF1a:T3255I,ORF1a:P3395L,ORF1a:T3646A,ORF1b:P314L,ORF1b:G662S,ORF1b:P1000L,ORF1b:A1918V,ORF3a:S26L,ORF7a:V82A,ORF7a:T120I,ORF7b:T40I,ORF9b:T60A,S:T19R,S:T478K,S:D614G,S:P681R,S:D950N,ORF8:D119-,ORF8:F120-	24	2	0
hCoV-19/India/KA-RFNB-15029/2021	betacoronavirus	EPI_ISL_14049384	2021-04	Asia	India	Karnataka	0	29572	18	Male	20B	B.1.1	Others	Bengaluru Genomics Center Pvt. Ltd., Bengaluru	M:I82T,N:R203K,N:G204R,N:D377Y,ORF1a:G1307S,ORF1a:V2930L,ORF1b:P314L,ORF1b:G662S,ORF1b:T730I,ORF1b:I1566V,ORF1b:A1918V,ORF3a:S26L,S:D614G,S:N679K,S:P681H,ORF8:D119-,ORF8:F120-,E:24:T	15	2	1
hCoV-19/India/KA-RFNB-15030/2021	betacoronavirus	EPI_ISL_14049475	2021-04	Asia	India	Karnataka	0	29770	42	Male	21A (Delta)	B.1.617.2	Delta (B.1.617.2)	Bengaluru Genomics Center Pvt. Ltd., Bengaluru	M:I82T,N:D63G,N:R203M,N:D377Y,ORF1a:P309L,ORF1a:P1640L,ORF1a:T2283I,ORF1a:A3209V,ORF1a:V3718A,ORF1b:P314L,ORF1b:G662S,ORF1b:P1000L,ORF1b:P1570L,ORF3a:S26L,ORF7a:V82A,ORF7a:L116F,ORF7a:T120I,ORF9b:T60A,S:T19R,S:R158G,S:V445A,S:D614G,S:P681R,S:D950N,ORF8:D119-,ORF8:F120-,S:E156-,S:F157-	24	4	0
hCoV-19/India/KA-RFNB-15031/2021	betacoronavirus	EPI_ISL_14049405	2021-04	Asia	India	Karnataka	0	29768	45	Male	21J (Delta)	AY.39	AY Lineages	Bengaluru Genomics Center Pvt. Ltd., Bengaluru	M:I82T,N:D63G,N:R203M,N:G215C,N:D377Y,ORF1a:A1306S,ORF1a:R1566S,ORF1a:P2046L,ORF1a:V2930L,ORF1a:T3255I,ORF1a:T3646A,ORF1b:P314L,ORF1b:G662S,ORF1b:L966F,ORF1b:P1000L,ORF1b:A1918V,ORF3a:S26L,ORF7a:T120I,ORF7b:T40I,ORF9b:T60A,S:T19R,ORF8:D119-,ORF8:F120-,S:A93-,S:S94-	21	4	0
hCoV-19/India/KA-RFNB-15032/2021	betacoronavirus	EPI_ISL_14049350	2021-04	Asia	India	Karnataka	0	29738	21	Female	20A	B.1	Others	Bengaluru Genomics Center Pvt. Ltd., Bengaluru	M:A63T,M:I82T,N:P13L,ORF1a:T842I,ORF1a:P1640L,ORF1a:P3395H,ORF1b:P314L,ORF1b:G662S,ORF1b:K1094R,ORF3a:E19Q,ORF3a:S26L,ORF9b:P10S,S:D614G,S:P681R,S:Q954H,S:N969K,N:E31-,N:R32-,N:S33-,ORF1a:S3675-,ORF1a:G3676-,ORF1a:F3677-,ORF9b:E27-,ORF9b:N28-,ORF9b:A29-	16	9	0
hCoV-19/India/KA-RFNB-15033/2021	betacoronavirus	EPI_ISL_14049519	2021-04	Asia	India	Karnataka	0	29770	12	Male	21J (Delta)	AY.100	AY Lineages	Bengaluru Genomics Center Pvt. Ltd., Bengaluru	M:I82T,N:D63G,N:R203M,N:G215C,N:D377Y,ORF1a:A1306S,ORF1a:P2046L,ORF1a:P2287S,ORF1a:V2930L,ORF1a:T3255I,ORF1a:T3646A,ORF1b:P314L,ORF1b:G662S,ORF1b:P1000L,ORF1b:A1918V,ORF3a:S26L,ORF7a:T120I,ORF7b:T40I,ORF9b:T60A,S:T19R,S:R158G,S:T478K,S:D614G,S:P681R,S:D950N,ORF8:D119-,ORF8:F120-,S:E156-,S:F157-	25	4	0
hCoV-19/India/KA-RFNB-15034/2021	betacoronavirus	EPI_ISL_14049336	2021-04	Asia	India	Karnataka	0	29626	21	Male	21J (Delta)	AY.101	AY Lineages	Bengaluru Genomics Center Pvt. Ltd., Bengaluru	M:I82T,N:D63G,N:R203M,N:G215C,N:D377Y,ORF1a:P2046L,ORF1a:V2930L,ORF1a:T3255I,ORF1a:P3395H,ORF1a:T3598S,ORF1a:T3646A,ORF1b:P314L,ORF1b:G662S,ORF1b:P1000L,ORF1b:T1511I,ORF1b:A1918V,ORF3a:S26L,ORF7b:T40I,ORF9b:T60A,S:D614G,S:P681R,S:D950N,ORF8:D119-,ORF8:F120-	22	2	0
hCoV-19/India/KA-RFNB-15035/2021	betacoronavirus	EPI_ISL_14049531	2021-04	Asia	India	Karnataka	0	29770	37	Male	21J (Delta)	AY.120	AY Lineages	Bengaluru Genomics Center Pvt. Ltd., Bengaluru	M:I82T,N:D63G,N:D144Y,N:R203M,N:G215C,N:D377Y,ORF1a:A1306S,ORF1a:P2046L,ORF1a:S2048F,ORF1a:P2287S,ORF1a:V2930L,ORF1a:T3255I,ORF1a:T3646A,ORF1b:P314L,ORF1b:G662S,ORF1b:P1000L,ORF1b:D1572E,ORF1b:A1918V,ORF3a:S26L,ORF7a:T120I,ORF7b:T40I,ORF9b:T60A,S:T19R,S:R158G,S:D614G,S:P681R,S:D950N,ORF8:D119-,ORF8:F120-,S:E156-,S:F157-	27	4	0
hCoV-19/India/KA-RFNB-15036/2021	betacoronavirus	EPI_ISL_14049305	2021-04	Asia	India	Karnataka	0	29769	40	Male	21A (Delta)	B.1.617.2	Delta (B.1.617.2)	Bengaluru Genomics Center Pvt. Ltd., Bengaluru	M:I82T,N:D63G,N:R203M,N:D377Y,N:R385K,ORF1a:P309L,ORF1a:P1640L,ORF1a:L1683I,ORF1a:H2092Y,ORF1a:A3209V,ORF1a:V3718A,ORF1b:P314L,ORF1b:G662S,ORF1b:P1000L,ORF1b:H2285Y,ORF3a:S26L,ORF7a:V82A,ORF7a:L116F,ORF7a:T120I,ORF8:V32L,ORF9b:T60A,S:T19R,S:R158G,S:A292S,S:L452R,S:T478K,S:D614G,S:P681R,S:D950N,ORF8:D119-,ORF8:F120-,S:E156-,S:F157-	29	4	0
hCoV-19/India/KA-RFNB-15037/2021	betacoronavirus	EPI_ISL_14049527	2021-04	Asia	India	Karnataka	0	29770	28	Male	21A (Delta)	AY.75.2	AY Lineages	Bengaluru Genomics Center Pvt. Ltd., Bengaluru	M:A2V,M:I82T,N:D63G,N:R203M,N:D377Y,ORF1a:G1307S,ORF1a:P2046L,ORF1a:A3209V,ORF1a:T3255I,ORF1b:P314L,ORF1b:G662S,ORF1b:P1000L,ORF1b:A1918V,ORF3a:S26L,ORF7a:T120I,ORF7b:T40I,ORF9b:T60A,S:R158G,S:A222V,S:D614G,S:P681R,S:D950N,ORF8:D119-,ORF8:F120-,S:E156-,S:F157-	22	4	0
hCoV-19/India/KA-RFNB-15038/2021	betacoronavirus	EPI_ISL_14049453	2021-04	Asia	India	Karnataka	0	29776	55	Female	21J (Delta)	AY.100	AY Lineages	Bengaluru Genomics Center Pvt. Ltd., Bengaluru	M:I82T,N:D63G,ORF1a:A1306S,ORF1a:P2046L,ORF1a:P2287S,ORF1a:V2930L,ORF1a:T3255I,ORF1a:T3646A,ORF1b:P314L,ORF1b:G662S,ORF1b:P1000L,ORF1b:A1918V,ORF3a:S26L,ORF7b:T40I,ORF9b:T60A,S:T19R,S:D614G,S:P681R,S:D950N,ORF8:D119-,ORF8:F120-	19	2	0
hCoV-19/India/KA-RFNB-15039/2021	betacoronavirus	EPI_ISL_14049322	2021-04	Asia	India	Karnataka	0	29770	41	Male	21J (Delta)	B.1.617.2	Delta (B.1.617.2)	Bengaluru Genomics Center Pvt. Ltd., Bengaluru	M:I82T,N:D63G,N:R203M,N:G215C,N:D377Y,ORF1a:A1306S,ORF1a:P2046L,ORF1a:P2287S,ORF1a:V2930L,ORF1a:T3255I,ORF1a:T3646A,ORF1b:P314L,ORF1b:G662S,ORF1b:P1000L,ORF1b:A1918V,ORF3a:S26L,ORF3a:E241K,ORF7a:V82A,ORF7a:T120I,ORF7b:T40I,ORF9b:T60A,S:T19R,S:R158G,S:L452R,S:T478K,S:D614G,S:P681R,S:D950N,ORF8:D119-,ORF8:F120-,S:E156-,S:F157-	28	4	0
hCoV-19/India/KA-RFNB-15040/2021	betacoronavirus	EPI_ISL_14049403	2021-04	Asia	India	Karnataka	0	29249	40	Female	21J (Delta)	B.1.617.2	Delta (B.1.617.2)	Bengaluru Genomics Center Pvt. Ltd., Bengaluru	M:I82T,N:D63G,ORF1a:A1306S,ORF1a:V2930L,ORF1b:P1000L,ORF3a:S26L,ORF7b:T40I,ORF9b:T60A,S:P681R,S:D950N,ORF1b:799:VSYT,ORF3a:94:LPP	10	0	2
hCoV-19/India/KA-RFNB-15041/2021	betacoronavirus	EPI_ISL_14049421	2021-04	Asia	India	Karnataka	0	29804	37	Male	21J (Delta)	AY.39	AY Lineages	Bengaluru Genomics Center Pvt. Ltd., Bengaluru	M:I82T,N:D63G,N:D377Y,ORF1a:A1306S,ORF1b:P314L,ORF1b:G662S,ORF1b:P1000L,ORF1b:A1918V,ORF3a:S26L,ORF7a:V82A,ORF7b:T40I,ORF9b:T60A,S:L452R,S:T478K,S:D614G,S:P681R,S:D950N,ORF8:D119-,ORF8:F120-,ORF1a:1572:TVDNINPVS	17	2	1
hCoV-19/India/KA-RFNB-15042/2021	betacoronavirus	EPI_ISL_14049390	2021-04	Asia	India	Karnataka	0	29761	43	Male	21J (Delta)	B.1.617.2	Delta (B.1.617.2)	Bengaluru Genomics Center Pvt. Ltd., Bengaluru	M:I82T,N:D63G,ORF1a:A1306S,ORF1a:P2046L,ORF1a:V2930L,ORF1b:P314L,ORF1b:G662S,ORF1b:P1000L,ORF1b:A1521V,ORF3a:S26L,ORF7b:T40I,ORF9b:T60A,S:D614G,S:P681R,S:D950N,ORF1a:L3199-,ORF1a:P3200-,ORF1a:L3201-,ORF1a:T3202-,ORF1a:Q3203-,ORF8:D119-,ORF8:F120-	15	7	0
hCoV-19/India/KA-RFNB-15043/2021	betacoronavirus	EPI_ISL_14049332	2021-04	Asia	India	Karnataka	0	29770	27	Female	21A (Delta)	B.1.617.2	Delta (B.1.617.2)	Bengaluru Genomics Center Pvt. Ltd., Bengaluru	M:I82T,N:D63G,ORF1a:P309L,ORF1a:T842I,ORF1a:P1640L,ORF1a:H2092Y,ORF1a:V3718A,ORF1b:P314L,ORF1b:G662S,ORF1b:P1000L,ORF1b:K1094R,ORF1b:T1511I,ORF3a:S26L,ORF9b:T60A,S:G339D,S:R346T,S:S371F,S:S373P,S:S375F,S:T376A,S:R408S,S:K417N,S:D614G,S:P681R,S:D950N,ORF8:D119-,ORF8:F120-	25	2	0
hCoV-19/India/KA-RFNB-15044/2021	betacoronavirus	EPI_ISL_14049517	2021-04	Asia	India	Karnataka	0	29813	38	Male	21J (Delta)	B.1.617.2	Delta (B.1.617.2)	Bengaluru Genomics Center Pvt. Ltd., Bengaluru	M:I82T,N:D63G,N:R203M,N:G215C,N:D377Y,ORF1a:A1306S,ORF1a:P2046L,ORF1b:P314L,ORF1b:G662S,ORF1b:P1000L,ORF1b:A1918V,ORF3a:S26L,ORF7a:V82A,ORF7a:T120I,ORF7b:T40I,ORF9b:T60A,S:T19R,S:R158G,S:D614G,S:P681R,S:D950N,ORF8:D119-,ORF8:F120-,S:E156-,S:F157-,ORF1a:2095:ASLPRVC*RLATQI	21	4	1
hCoV-19/India/KA-RFNB-15045/2021	betacoronavirus	EPI_ISL_14049452	2021-04	Asia	India	Karnataka	0	29604	30	Male	21J (Delta)	AY.39	AY Lineages	Bengaluru Genomics Center Pvt. Ltd., Bengaluru	M:I82T,N:D63G,N:R203M,N:G215C,N:D377Y,N:R385K,ORF1a:P1640L,ORF1a:P2046L,ORF1a:V2930L,ORF1a:T3255I,ORF1b:P314L,ORF1b:G662S,ORF1b:P1000L,ORF1b:A1918V,ORF3a:S26L,ORF3a:P240L,ORF7b:T40I,ORF9b:T60A,S:T19R,S:D614G,S:P681R,S:D950N,ORF8:D119-,ORF8:F120-	22	2	0
hCoV-19/India/KA-RFNB-15046/2021	betacoronavirus	EPI_ISL_14049412	2021-04	Asia	India	Karnataka	0	29625	30	Male	21A (Delta)	B.1.617.2	Delta (B.1.617.2)	Bengaluru Genomics Center Pvt. Ltd., Bengaluru	M:I82T,M:D209Y,N:D63G,N:R203M,N:G215S,N:T362I,N:D377Y,N:R385K,ORF1a:P309L,ORF1a:P1640L,ORF1a:H2092Y,ORF1a:A3209V,ORF1a:V3718A,ORF1b:P314L,ORF1b:G662S,ORF1b:P1000L,ORF1b:H2285Y,ORF3a:S26L,ORF7a:R80T,ORF7a:V82A,ORF7a:L116F,ORF7a:T120I,ORF9b:T60A,S:D614G,S:P681R,S:D950N,ORF8:D119-,ORF8:F120-	26	2	0
hCoV-19/India/KA-RFNB-15047/2021	betacoronavirus	EPI_ISL_14049422	2021-04	Asia	India	Karnataka	0	29776	48	Female	21J (Delta)	AY.39	AY Lineages	Bengaluru Genomics Center Pvt. Ltd., Bengaluru	M:I82T,N:D63G,N:A155V,N:R203M,N:G215C,N:D377Y,ORF1a:A1306S,ORF1a:P2046L,ORF1a:V2930L,ORF1a:T3255I,ORF1a:T3646A,ORF1b:P314L,ORF1b:G662S,ORF1b:P1000L,ORF1b:A1918V,ORF3a:S26L,ORF7b:T40I,ORF9b:T60A,S:T19R,S:D614G,S:P681R,S:D950N,ORF8:D119-,ORF8:F120-	22	2	0
hCoV-19/India/KA-RFNB-15048/2021	betacoronavirus	EPI_ISL_14049323	2021-04	Asia	India	Karnataka	0	29770	30	Male	21J (Delta)	B.1.617.2	Delta (B.1.617.2)	Bengaluru Genomics Center Pvt. Ltd., Bengaluru	M:I82T,N:D63G,N:R203M,N:G215C,N:D377Y,ORF1a:A1306S,ORF1a:P2046L,ORF1a:P2287S,ORF1a:V2930L,ORF1a:T3255I,ORF1a:T3646A,ORF1b:P314L,ORF1b:G662S,ORF1b:P1000L,ORF1b:A1918V,ORF3a:S26L,ORF7a:V82A,ORF7a:T120I,ORF7b:T40I,ORF9b:T60A,S:T19R,S:R158G,S:L452R,S:T478K,S:D614G,S:P681R,S:A701V,S:D950N,ORF8:D119-,ORF8:F120-,S:E156-,S:F157-	28	4	0
hCoV-19/India/KA-RFNB-15049/2021	betacoronavirus	EPI_ISL_14049410	2021-04	Asia	India	Karnataka	0	29624	30	Male	21J (Delta)	AY.45	AY Lineages	Bengaluru Genomics Center Pvt. Ltd., Bengaluru	M:I82T,N:D63G,N:R203M,N:G215C,N:D377Y,ORF1a:A1306S,ORF1a:P2046L,ORF1a:V2930L,ORF1a:T3255I,ORF1a:T3646A,ORF1b:M115I,ORF1b:P314L,ORF1b:G662S,ORF1b:P1000L,ORF1b:A1918V,ORF3a:G11V,ORF3a:S26L,ORF7a:T120I,ORF7b:T40I,ORF9b:T60A,S:T19R,S:D614G,S:P681R,S:D950N,ORF8:D119-,ORF8:F120-	24	2	0
hCoV-19/India/KA-RFNB-15050/2021	betacoronavirus	EPI_ISL_14049406	2021-04	Asia	India	Karnataka	0	29776	35	Male	21J (Delta)	AY.122	AY Lineages	Bengaluru Genomics Center Pvt. Ltd., Bengaluru	M:V60L,M:I82T,N:D63G,N:R203M,N:G215C,N:D377Y,ORF1a:K261N,ORF1a:A498V,ORF1a:A1306S,ORF1a:P2046L,ORF1a:P2287S,ORF1a:V2930L,ORF1a:T3255I,ORF1a:T3646A,ORF1b:P314L,ORF1b:G662S,ORF1b:P1000L,ORF1b:A1918V,ORF3a:S26L,ORF7a:T120I,ORF7b:T40I,ORF9b:T60A,S:T19R,S:D614G,S:P681R,S:D950N,ORF8:D119-,ORF8:F120-	26	2	0
hCoV-19/India/KA-RFNB-15051/2021	betacoronavirus	EPI_ISL_14049408	2021-04	Asia	India	Karnataka	0	29770	55	Female	21J (Delta)	AY.39	AY Lineages	Bengaluru Genomics Center Pvt. Ltd., Bengaluru	M:I82T,N:D63G,N:R203M,N:G215C,N:D377Y,ORF1a:A1306S,ORF1a:P2046L,ORF1a:P2287S,ORF1a:V2930L,ORF1a:T3255I,ORF1a:T3646A,ORF1b:P314L,ORF1b:G662S,ORF1b:P1000L,ORF1b:A1918V,ORF3a:S26L,ORF7a:T120I,ORF7b:T40I,ORF9b:T60A,S:T19R,S:R158G,S:D614G,S:P681R,S:D950N,ORF8:D119-,ORF8:F120-,S:E156-,S:F157-	24	4	0
hCoV-19/India/KA-RFNB-15052/2021	betacoronavirus	EPI_ISL_14049497	2021-04	Asia	India	Karnataka	0	29776	25	Male	21J (Delta)	AY.22	AY Lineages	Bengaluru Genomics Center Pvt. Ltd., Bengaluru	M:I82T,N:D63G,N:R203M,N:G215C,N:S327L,N:D377Y,ORF1a:A1306S,ORF1a:P2046L,ORF1a:P2287S,ORF1a:V2930L,ORF1a:T3255I,ORF1a:T3646A,ORF1b:V248F,ORF1b:P314L,ORF1b:G662S,ORF1b:P1000L,ORF1b:A1918V,ORF3a:S26L,ORF7a:V82A,ORF7a:T120I,ORF7b:T40I,ORF9b:T60A,S:T19I,S:Q218H,S:L452R,S:T478K,S:D614G,S:P681R,S:D950N,S:V1104L,ORF8:D119-,ORF8:F120-	30	2	0
hCoV-19/India/KA-RFNB-15053/2021	betacoronavirus	EPI_ISL_14049449	2021-04	Asia	India	Karnataka	0	29729	24	Male	21A (Delta)	AY.30	AY Lineages	Bengaluru Genomics Center Pvt. Ltd., Bengaluru	M:I82T,N:D63G,N:L139F,N:R203M,N:D377Y,N:R385K,ORF1b:P314L,ORF1b:G662S,ORF1b:P1000L,ORF1b:H2285Y,ORF3a:S26L,ORF3a:W69C,ORF7a:V82A,ORF7a:L116F,ORF7a:T120I,ORF7b:E39Q,ORF9b:T60A,S:T19R,S:R158G,S:D614G,S:P681R,S:D950N,S:M1229I,ORF8:D119-,ORF8:F120-,S:E156-,S:F157-,ORF1a:879:VLWQMLSCCG	23	4	1
hCoV-19/India/KA-RFNB-15054/2021	betacoronavirus	EPI_ISL_14049507	2021-04	Asia	India	Karnataka	0	29803	28	Male	21I (Delta)	AY.75	AY Lineages	Bengaluru Genomics Center Pvt. Ltd., Bengaluru	M:I82T,N:D63G,N:D377Y,ORF1a:P1640L,ORF1b:P314L,ORF1b:G662S,ORF1b:P1000L,ORF1b:K1094R,ORF3a:S26L,ORF7a:V82A,ORF7a:T120I,ORF9b:T60A,S:T19R,S:L452R,S:T478K,S:D614G,S:Q677H,S:P681R,S:D950N,ORF8:D119-,ORF8:F120-,ORF1a:2193:MPTTIAVSY	19	2	1
hCoV-19/India/KA-RFNB-15055/2021	betacoronavirus	EPI_ISL_14049492	2021-04	Asia	India	Karnataka	0	29763	23	Male	21J (Delta)	AY.105	AY Lineages	Bengaluru Genomics Center Pvt. Ltd., Bengaluru	M:I82T,N:D63G,N:R203M,N:G215C,N:D377Y,ORF1a:A1306S,ORF1a:P2046L,ORF1a:V2930L,ORF1a:T3255I,ORF1a:T3646A,ORF1a:T4010I,ORF1b:P314L,ORF1b:G662S,ORF1b:P1000L,ORF1b:A1918V,ORF3a:S26L,ORF7a:V82A,ORF7a:T120I,ORF7b:T40I,ORF9b:T60A,S:T19R,S:G142D,S:R158G,S:D614G,S:P681R,S:D950N,ORF8:D119-,ORF8:F120-,S:H69-,S:V70-,S:E156-,S:F157-	26	6	0
hCoV-19/India/KA-RFNB-15056/2021	betacoronavirus	EPI_ISL_14049508	2021-04	Asia	India	Karnataka	0	29770	34	Male	21J (Delta)	AY.122	AY Lineages	Bengaluru Genomics Center Pvt. Ltd., Bengaluru	M:I82T,N:D63G,N:R203M,N:G215C,N:D377Y,ORF1a:A1306S,ORF1a:P2046L,ORF1a:V2930L,ORF1a:T3255I,ORF1a:T3646A,ORF1b:P314L,ORF1b:G662S,ORF1b:P1000L,ORF1b:A1918V,ORF3a:S26L,ORF7a:V82A,ORF7a:T120I,ORF7b:T40I,ORF9b:T60A,S:T19R,S:R158G,S:D614G,S:P681R,S:D950N,ORF8:D119-,ORF8:F120-,S:E156-,S:F157-	24	4	0
hCoV-19/India/KA-RFNB-15057/2021	betacoronavirus	EPI_ISL_14049464	2021-04	Asia	India	Karnataka	0	29769	41	Female	21J (Delta)	B.1.617.2	Delta (B.1.617.2)	Bengaluru Genomics Center Pvt. Ltd., Bengaluru	M:I82T,N:D63G,N:R203M,N:G215C,N:D377Y,ORF1a:A1306S,ORF1a:P2046L,ORF1a:P2287S,ORF1a:V2930L,ORF1a:T3255I,ORF1a:T3646A,ORF1b:P314L,ORF1b:G662S,ORF1b:P1000L,ORF1b:A1918V,ORF3a:S26L,ORF7a:V82A,ORF7a:T120I,ORF7b:T40I,ORF9b:T60A,S:T19R,S:R158G,S:L452R,S:T478K,S:D614G,S:P681R,S:D950N,ORF8:D119-,ORF8:F120-,S:E156-,S:F157-	27	4	0
hCoV-19/India/KA-RFNB-15058/2021	betacoronavirus	EPI_ISL_14049490	2021-04	Asia	India	Karnataka	0	29769	30	Male	21I (Delta)	B.1.617.2	Delta (B.1.617.2)	Bengaluru Genomics Center Pvt. Ltd., Bengaluru	M:I82T,N:D63G,N:R203M,N:D377Y,ORF1a:P626S,ORF1a:P1640L,ORF1a:A3209V,ORF1a:V3718A,ORF1a:T3750I,ORF1b:P314L,ORF1b:G662S,ORF1b:P1000L,ORF3a:S26L,ORF7a:T28I,ORF7a:V82A,ORF7a:T120I,ORF9b:T60A,S:T19R,S:R158G,S:A222V,S:D614G,S:P681R,S:D950N,ORF8:D119-,ORF8:F120-,S:E156-,S:F157-	23	4	0
hCoV-19/India/KA-RFNB-15060/2021	betacoronavirus	EPI_ISL_14049506	2021-04	Asia	India	Karnataka	0	29782	28	Male	21I (Delta)	AY.75.2	AY Lineages	Bengaluru Genomics Center Pvt. Ltd., Bengaluru	M:I82T,N:G18V,N:D63G,N:R203M,N:D377Y,ORF1a:P1640L,ORF1a:F2321G,ORF1a:A3209V,ORF1a:V3718A,ORF1a:T3750I,ORF1b:P314L,ORF1b:G662S,ORF1b:P1000L,ORF3a:S26L,ORF7a:V82A,ORF7a:T120I,ORF9b:V15L,ORF9b:T60A,S:R158G,S:A222V,S:D614G,S:P681R,S:D950N,ORF8:D119-,ORF8:F120-,S:S151-,S:W152-,ORF1a:2320:LTKE	23	4	1
hCoV-19/India/KA-RFNB-15061/2021	betacoronavirus	EPI_ISL_14049378	2021-04	Asia	India	Karnataka	0	29610	52	Male	21J (Delta)	AY.127	AY Lineages	Bengaluru Genomics Center Pvt. Ltd., Bengaluru	M:I82T,N:D377Y,ORF1b:P314L,ORF1b:G662S,ORF1b:A762P,ORF1b:P1000L,ORF1b:A1918V,ORF3a:S26L,ORF7b:T40I,S:D614G,S:P681R,ORF1a:S245-	11	1	0
hCoV-19/India/KA-RFNB-15062/2021	betacoronavirus	EPI_ISL_14049306	2021-04	Asia	India	Karnataka	0	29769	27	Male	21J (Delta)	B.1.617.2	Delta (B.1.617.2)	Bengaluru Genomics Center Pvt. Ltd., Bengaluru	M:I82T,N:D63G,N:R203M,N:G215C,N:D377Y,ORF1a:A1306S,ORF1a:P2046L,ORF1a:P2287S,ORF1a:V2930L,ORF1a:T3255I,ORF1a:T3646A,ORF1b:P314L,ORF1b:G662S,ORF1b:P1000L,ORF1b:A1918V,ORF3a:S26L,ORF7a:V82A,ORF7a:T120I,ORF7b:T40I,ORF9b:T60A,S:T19R,S:R158G,S:L452R,S:T478K,S:D614G,S:P681R,S:D950N,ORF8:D119-,ORF8:F120-,S:E156-,S:F157-	27	4	0
hCoV-19/India/KA-RFNB-15063/2021	betacoronavirus	EPI_ISL_14049472	2021-04	Asia	India	Karnataka	0	29769	24	Male	21J (Delta)	B.1.617.2	Delta (B.1.617.2)	Bengaluru Genomics Center Pvt. Ltd., Bengaluru	M:I82T,N:D63G,N:R203M,N:G215C,N:D377Y,ORF1a:A1306S,ORF1a:A2033T,ORF1a:P2046L,ORF1a:P2287S,ORF1a:V2930L,ORF1a:T3255I,ORF1a:T3646A,ORF1b:P314L,ORF1b:G662S,ORF1b:P1000L,ORF1b:A1918V,ORF3a:S26L,ORF7a:V82A,ORF7a:T120I,ORF7b:T40I,ORF9b:T60A,S:T19R,S:R158G,S:D614G,S:P681R,S:D950N,ORF8:D119-,ORF8:F120-,S:E156-,S:F157-	26	4	0
hCoV-19/India/KA-RFNB-15064/2021	betacoronavirus	EPI_ISL_14049518	2021-04	Asia	India	Karnataka	0	29618	41	Female	21I (Delta)	AY.75	AY Lineages	Bengaluru Genomics Center Pvt. Ltd., Bengaluru	M:A69S,M:I82T,N:R14C,N:D63G,N:R203M,N:D377Y,ORF1a:P1640L,ORF1a:D1903Y,ORF1a:A3209V,ORF1a:V3718A,ORF1a:T3750I,ORF1b:S59F,ORF1b:P314L,ORF1b:G662S,ORF1b:P1000L,ORF3a:S26L,ORF7a:V82A,ORF7a:T120I,ORF9b:T60A,S:T19R,S:A222V,S:D574Y,S:D614G,S:P681R,S:D950N,ORF3a:V255-,ORF8:D119-,ORF8:F120-,S:P57-,S:F58-	25	5	0
hCoV-19/India/KA-RFNB-15065/2021	betacoronavirus	EPI_ISL_14049417	2021-04	Asia	India	Karnataka	0	29744	38	Male	21J (Delta)	AY.122	AY Lineages	Bengaluru Genomics Center Pvt. Ltd., Bengaluru	M:I82T,N:D63G,N:D377Y,ORF1a:E10G,ORF1a:A1306S,ORF1a:P2046L,ORF1a:V2930L,ORF1a:T3255I,ORF1a:L3606F,ORF1a:T3646A,ORF1b:P314L,ORF1b:G662S,ORF1b:P1000L,ORF1b:A1918V,ORF3a:S26L,ORF7a:V82A,ORF7a:T120I,ORF7b:T40I,ORF9b:T60A,S:T19R,S:R158G,S:D614G,S:P681R,S:D950N,S:V1228L,ORF8:D119-,ORF8:F120-,S:E156-,S:F157-	25	4	0
hCoV-19/India/KA-RFNB-15066/2021	betacoronavirus	EPI_ISL_14049394	2021-04	Asia	India	Karnataka	0	29442	41	Male	20A	Unassigned	Unassigned	Bengaluru Genomics Center Pvt. Ltd., Bengaluru	M:I82T,N:P13L,N:D63H,N:D348H,ORF3a:S26L,ORF7b:T40I,ORF9b:P10S,ORF9b:D16G,ORF9b:K59N,S:D405N,S:R408S,S:D614G,S:N764K,S:D796Y,S:Q954H,N:E31-,N:R32-,N:S33-,ORF1a:G82-,ORF1a:H83-,ORF1a:V84-,ORF1a:M85-,ORF1a:V86-,ORF1a:S135-,ORF1a:Y136-,ORF1a:G137-,ORF1a:A138-,ORF1a:D139-,ORF1a:L140-,ORF1b:V173-,ORF9b:E27-,ORF9b:N28-,ORF9b:A29-	15	18	0
hCoV-19/India/KA-RFNB-15069/2021	betacoronavirus	EPI_ISL_14049363	2021-04	Asia	India	Karnataka	0	29648	43	Female	21J (Delta)	AY.39	AY Lineages	Bengaluru Genomics Center Pvt. Ltd., Bengaluru	M:I82T,N:D63G,ORF1a:A1306S,ORF1a:V2930L,ORF1a:T3646A,ORF1b:P314L,ORF1b:G662S,ORF1b:P1000L,ORF1b:V1840F,ORF3a:S26L,ORF7b:T40I,ORF9b:T60A,S:D405N,S:D614G,S:P681R,S:D950N,ORF8:D119-,ORF8:F120-	16	2	0
hCoV-19/India/KA-RFNB-15070/2021	betacoronavirus	EPI_ISL_14049515	2021-04	Asia	India	Karnataka	0	29769	39	Female	21J (Delta)	B.1.617.2	Delta (B.1.617.2)	Bengaluru Genomics Center Pvt. Ltd., Bengaluru	M:I82T,N:D63G,N:G238R,N:D377Y,ORF1a:A1306S,ORF1a:P2046L,ORF1a:P2287S,ORF1a:V2930L,ORF1a:T3255I,ORF1a:T3646A,ORF1b:P314L,ORF1b:G662S,ORF1b:P1000L,ORF1b:K1094R,ORF1b:A1521V,ORF1b:A1918V,ORF3a:S26L,ORF7a:V82A,ORF7a:T120I,ORF7b:T40I,ORF9b:T60A,S:T19R,S:G142D,S:L452R,S:T478K,S:D614G,S:P681R,S:D950N,ORF8:D119-,ORF8:F120-,S:H69-,S:V70-	28	4	0
hCoV-19/India/KA-RFNB-15072/2021	betacoronavirus	EPI_ISL_14049491	2021-04	Asia	India	Karnataka	0	29786	47	Male	21B (Kappa)	B.1.617.1	Kappa (B.1.617.1)	Bengaluru Genomics Center Pvt. Ltd., Bengaluru	M:I82S,N:D377Y,ORF1a:T1567I,ORF1a:A2460V,ORF1a:V2783F,ORF1a:M2796L,ORF1b:P314L,ORF1b:G1129C,ORF1b:M1352I,ORF1b:K2310R,ORF1b:S2312A,ORF3a:S26L,ORF7a:V82A,S:E154K,S:L452R,S:E484Q,S:D614G,S:P681R,S:Q1071H,ORF1a:2797:L	19	0	1
hCoV-19/India/KA-RFNB-15073/2021	betacoronavirus	EPI_ISL_14049477	2021-04	Asia	India	Karnataka	0	29769	55	Female	21J (Delta)	B.1.617.2	Delta (B.1.617.2)	Bengaluru Genomics Center Pvt. Ltd., Bengaluru	M:I82T,N:D63G,N:R203M,N:G215C,N:D377Y,ORF1a:R542L,ORF1a:A1306S,ORF1a:K1948T,ORF1a:P2046L,ORF1a:P2287S,ORF1a:V2930L,ORF1a:T3255I,ORF1a:T3646A,ORF1b:P314L,ORF1b:G662S,ORF1b:P1000L,ORF1b:A1918V,ORF3a:S26L,ORF7a:D51Y,ORF7a:V82A,ORF7a:T120I,ORF7b:T40I,ORF9b:T60A,S:T19R,S:R158G,S:L452R,S:T478K,S:D614G,S:P681R,S:D950N,ORF8:D119-,ORF8:F120-,S:E156-,S:F157-	30	4	0
hCoV-19/India/KA-RFNB-15074/2021	betacoronavirus	EPI_ISL_14049352	2021-04	Asia	India	Karnataka	0	29775	39	Female	21B (Kappa)	B.1.617.1	Kappa (B.1.617.1)	Bengaluru Genomics Center Pvt. Ltd., Bengaluru	M:I82S,ORF1a:T1567I,ORF1a:T3646A,ORF1b:P314L,ORF1b:P403S,ORF1b:G1129C,ORF1b:M1352I,ORF1b:K2310R,ORF1b:S2312A,ORF3a:S26L,ORF3a:W69C,ORF7a:N43Y,S:D614G,S:P681R,S:Q1071H,ORF3a:N257-	15	1	0
hCoV-19/India/KA-RFNB-15075/2021	betacoronavirus	EPI_ISL_14049448	2021-04	Asia	India	Karnataka	0	29746	46	Female	21I (Delta)	AY.122	AY Lineages	Bengaluru Genomics Center Pvt. Ltd., Bengaluru	M:I82T,N:P13L,N:D63G,ORF1a:T1682N,ORF1a:V3718A,ORF1a:T3750I,ORF1b:P314L,ORF1b:G662S,ORF1b:P1000L,ORF1b:I1566V,ORF3a:S26L,ORF7a:V82A,ORF9b:P10S,ORF9b:T60A,S:T19I,S:A27S,S:G142D,S:R408S,S:D614G,S:P681R,S:D950N,S:L24-,S:P25-,S:P26-	21	3	0
hCoV-19/India/KA-RFNB-15076/2021	betacoronavirus	EPI_ISL_14049442	2021-04	Asia	India	Karnataka	0	29766	29	Male	21A (Delta)	B.1.617.2	Delta (B.1.617.2)	Bengaluru Genomics Center Pvt. Ltd., Bengaluru	M:I82T,N:D63G,ORF1a:P309L,ORF1a:P1640L,ORF1a:H2092Y,ORF1a:A3209V,ORF1a:V3718A,ORF1a:G3773S,ORF1b:P314L,ORF1b:G662S,ORF1b:P1000L,ORF1b:T1555I,ORF1b:H2285Y,ORF3a:S26L,ORF7a:V82A,ORF7a:L116F,ORF7a:T120I,ORF9b:T60A,S:T19R,S:T478K,S:D614G,S:P681R,S:D950N,ORF1a:K141-,ORF1a:S142-,ORF1a:F143-,ORF8:D119-,ORF8:F120-	23	5	0
hCoV-19/India/KA-RFNB-15077/2021	betacoronavirus	EPI_ISL_14049420	2021-04	Asia	India	Karnataka	0	29763	18	Male	20I (Alpha, V1)	B.1.1.7	Alpha Lineages	Bengaluru Genomics Center Pvt. Ltd., Bengaluru	N:D3L,ORF1a:T1001I,ORF1a:A1708D,ORF1a:I2230T,ORF1a:K3353R,ORF1b:P314L,ORF8:Q27*,ORF8:R52I,ORF8:K68*,ORF8:Y73C,S:A570D,S:D614G,S:P681H,S:T716I,S:S982A,S:D1118H,ORF1a:S3675-,ORF1a:G3676-,ORF1a:F3677-,S:H69-,S:V70-,S:Y144-	16	6	0
hCoV-19/India/KA-RFNB-15078/2021	betacoronavirus	EPI_ISL_14049520	2021-04	Asia	India	Karnataka	0	29747	35	Male	20A	B.1.617.1	Kappa (B.1.617.1)	Bengaluru Genomics Center Pvt. Ltd., Bengaluru	M:I82S,N:D377Y,ORF1a:T842I,ORF1a:G1307S,ORF1a:T1567I,ORF1b:P314L,ORF1b:G1129C,ORF1b:M1352I,ORF1b:I1566V,ORF3a:S26L,ORF7a:V82A,S:T19I,S:A27S,S:G142D,S:V213G,S:G339D,S:R346T,S:S371F,S:S373P,S:S375F,S:T376A,S:D405N,S:R408S,S:K417N,S:E484Q,S:D614G,S:P681R,S:Q1071H,ORF1a:S3675-,ORF1a:G3676-,ORF1a:F3677-,S:L24-,S:P25-,S:P26-,ORF3a:94:LPP	28	6	1
hCoV-19/India/KA-RFNB-15079/2021	betacoronavirus	EPI_ISL_14049355	2021-04	Asia	India	Karnataka	0	29773	35	Male	21B (Kappa)	B.1.617.1	Kappa (B.1.617.1)	Bengaluru Genomics Center Pvt. Ltd., Bengaluru	M:I82S,ORF1a:T1567I,ORF1a:T3646A,ORF1b:P314L,ORF1b:G1129C,ORF1b:M1352I,ORF1b:I1566V,ORF1b:K2310R,ORF1b:S2312A,ORF3a:S26L,ORF8:A65S,S:D614G,S:P681R,S:Q1071H	14	0	0
hCoV-19/India/KA-RFNB-15080/2021	betacoronavirus	EPI_ISL_14049530	2021-04	Asia	India	Karnataka	0	29775	26	Female	21I (Delta)	AY.75	AY Lineages	Bengaluru Genomics Center Pvt. Ltd., Bengaluru	M:I82T,N:D63G,N:D377Y,ORF1a:P1640L,ORF1a:V3718A,ORF1a:T3750I,ORF1b:P314L,ORF1b:G662S,ORF1b:P1000L,ORF3a:S26L,ORF7a:V82A,ORF7a:T120I,ORF9b:T60A,S:T19R,S:L452R,S:T478K,S:D614G,S:Q677H,S:P681R,S:D950N,ORF8:D119-,ORF8:F120-	20	2	0
hCoV-19/India/KA-RFNB-15081/2021	betacoronavirus	EPI_ISL_14049439	2021-04	Asia	India	Karnataka	0	29766	31	Male	21J (Delta)	AY.100	AY Lineages	Bengaluru Genomics Center Pvt. Ltd., Bengaluru	M:I82T,N:D63G,N:D377Y,ORF1a:A1306S,ORF1a:V2019F,ORF1a:P2046L,ORF1a:V2930L,ORF1a:T3255I,ORF1a:T3646A,ORF1b:P314L,ORF1b:G662S,ORF1b:P1000L,ORF1b:A1918V,ORF3a:V88L,ORF7a:V82A,ORF7a:T120I,ORF7b:T40I,ORF9b:T60A,S:T19I,S:A27S,S:D614G,S:P681R,S:D950N,ORF8:D119-,ORF8:F120-,S:L24-,S:P25-,S:P26-	23	5	0
hCoV-19/India/KA-RFNB-15082/2021	betacoronavirus	EPI_ISL_14049289	2021-04	Asia	India	Karnataka	0	29782	30	Male	21B (Kappa)	B.1.617.1	Kappa (B.1.617.1)	Bengaluru Genomics Center Pvt. Ltd., Bengaluru	N:R203M,N:D377Y,ORF1a:K399R,ORF1a:T1567I,ORF1a:T3646A,ORF1b:P314L,ORF1b:M1352I,ORF1b:Q2226H,ORF1b:K2310R,ORF3a:S26L,ORF6:I33T,ORF7a:V82A,ORF8:S69L,S:G142D,S:E154K,S:V213G,S:L452R,S:E484Q,S:D614G,S:P681R,S:Q1071H,S:H1101D	22	0	0
hCoV-19/India/KA-RFNB-15083/2021	betacoronavirus	EPI_ISL_14049325	2021-04	Asia	India	Karnataka	0	29771	13	Female	21A (Delta)	B.1.617.2	Delta (B.1.617.2)	Bengaluru Genomics Center Pvt. Ltd., Bengaluru	M:I82T,N:D63G,N:R203M,N:D377Y,ORF1a:P309L,ORF1a:P1640L,ORF1a:D2980N,ORF1a:F3138S,ORF1a:H3580Q,ORF1b:P314L,ORF1b:K2310R,ORF3a:S26L,ORF7a:V82A,ORF7a:T120I,ORF8:F120L,ORF9b:T60A,S:T19R,S:G142D,S:R158G,S:L452R,S:T478K,S:D614G,S:P681R,S:D950N,ORF8:I121-,S:H69-,S:V70-,S:E156-,S:F157-	24	5	0
hCoV-19/India/KA-RFNB-15084/2021	betacoronavirus	EPI_ISL_14049387	2021-04	Asia	India	Karnataka	0	29678	25	Male	21I (Delta)	B.1.617.2	Delta (B.1.617.2)	Bengaluru Genomics Center Pvt. Ltd., Bengaluru	M:I82T,N:D63G,ORF1a:P1640L,ORF1a:V3718A,ORF1a:T3750I,ORF1a:L4182F,ORF1b:P314L,ORF1b:G662S,ORF1b:P1000L,ORF1b:A1291S,ORF3a:S26L,ORF3a:G254R,ORF7a:T120I,ORF9b:T60A,S:D614G,S:P681R,S:D950N,ORF8:D119-,ORF8:F120-	17	2	0
hCoV-19/India/KA-RFNB-15085/2021	betacoronavirus	EPI_ISL_14049425	2021-04	Asia	India	Karnataka	0	29781	40	Male	21B (Kappa)	B.1.617.1	Kappa (B.1.617.1)	Bengaluru Genomics Center Pvt. Ltd., Bengaluru	M:I82S,N:D377Y,ORF1a:A1397V,ORF1a:T1567I,ORF1a:T3255I,ORF1a:T3646A,ORF1b:P314L,ORF1b:G1129C,ORF1b:K2310R,ORF1b:S2312A,ORF3a:S26L,ORF7a:R78C,ORF7a:V82A,S:D614G,S:P681R,S:Q1071H	16	0	0
hCoV-19/India/KA-RFNB-15086/2021	betacoronavirus	EPI_ISL_14049533	2021-04	Asia	India	Karnataka	0	29785	51	Male	21J (Delta)	AY.43	AY Lineages	Bengaluru Genomics Center Pvt. Ltd., Bengaluru	M:I82T,N:D63G,N:D377Y,ORF1a:A1306S,ORF1a:P2046L,ORF1a:P2287S,ORF1a:V2930L,ORF1a:T3255I,ORF1a:T3646A,ORF1b:P314L,ORF1b:G662S,ORF1b:P1000L,ORF1b:A1918V,ORF3a:S26L,ORF7a:V82A,ORF7a:T120I,ORF7b:T40I,ORF9b:T60A,S:T19R,S:L452R,S:T478K,S:D614G,S:P681R,S:D950N,ORF8:D119-,ORF8:F120-,ORF3a:94:LPP	24	2	1
hCoV-19/India/KA-RFNB-15087/2021	betacoronavirus	EPI_ISL_14049426	2021-04	Asia	India	Karnataka	0	29737	39	Male	21A (Delta)	AY.16	AY Lineages	Bengaluru Genomics Center Pvt. Ltd., Bengaluru	M:I82T,N:D63G,N:D377Y,ORF1a:P309L,ORF1a:P1640L,ORF1a:A3209V,ORF1a:V3718A,ORF1b:P314L,ORF1b:G662S,ORF1b:P1000L,ORF1b:P1570L,ORF3a:S26L,ORF7a:V82A,ORF7a:L116F,ORF7a:T120I,ORF9b:T60A,S:T19R,S:L452R,S:T478K,S:D614G,S:P681R,S:D950N,S:V1176F,ORF8:D119-,ORF8:F120-	23	2	0
hCoV-19/India/KA-RFNB-15088/2021	betacoronavirus	EPI_ISL_14049386	2021-04	Asia	India	Karnataka	0	29842	21	Male	21J (Delta)	B.1.617.2	Delta (B.1.617.2)	Bengaluru Genomics Center Pvt. Ltd., Bengaluru	M:I82T,N:D63G,ORF1a:A1306S,ORF1a:V2930L,ORF1a:T3255I,ORF1b:P314L,ORF1b:G662S,ORF3a:F8L,ORF3a:S26L,ORF7b:T40I,ORF8:E64*,ORF9b:T60A,S:T19R,S:S371F,S:E583D,S:D614G,S:P681R,S:D950N,ORF1a:S3675-,ORF1a:G3676-,ORF1a:F3677-,ORF8:D119-,ORF8:F120-,ORF1a:2095:ASLPRVC*RLATQI*RHYQECVRGWPH	18	5	1
hCoV-19/India/KA-RFNB-15089/2021	betacoronavirus	EPI_ISL_14049368	2021-04	Asia	India	Karnataka	0	29735	36	Male	20A	B.1	Others	Bengaluru Genomics Center Pvt. Ltd., Bengaluru	M:I82T,N:P13L,ORF1a:A1306S,ORF1a:G1307S,ORF1b:P314L,ORF1b:G662S,ORF1b:P1000L,ORF1b:I1566V,ORF7b:T40I,ORF9b:P10S,ORF9b:D16G,S:G339D,S:S371F,S:S373P,S:S375F,S:T376A,S:D614G,S:P681R,S:Q954H,N:E31-,N:R32-,N:S33-,ORF1a:S3675-,ORF1a:G3676-,ORF1a:F3677-,ORF9b:E27-,ORF9b:N28-,ORF9b:A29-	19	9	0
hCoV-19/India/KA-RFNB-15090/2021	betacoronavirus	EPI_ISL_14049538	2021-04	Asia	India	Karnataka	0	29692	34	Male	21J (Delta)	AY.43	AY Lineages	Bengaluru Genomics Center Pvt. Ltd., Bengaluru	M:I82T,N:D63G,N:G238R,N:D377Y,ORF1a:A1306S,ORF1a:P2046L,ORF1a:V2930L,ORF1a:T3255I,ORF1a:T3646A,ORF1b:P314L,ORF1b:G662S,ORF1b:P1000L,ORF1b:Y1147C,ORF1b:A1918V,ORF3a:S26L,ORF7a:V82A,ORF7a:T120I,ORF7b:T40I,ORF9b:T60A,S:T19R,S:L452R,S:T478K,S:D614G,S:P681R,S:D950N,ORF8:D119-,ORF8:F120-	25	2	0
hCoV-19/India/KA-RFNB-15091/2021	betacoronavirus	EPI_ISL_14049307	2021-04	Asia	India	Karnataka	0	29769	40	Male	21I (Delta)	B.1.617.2	Delta (B.1.617.2)	Bengaluru Genomics Center Pvt. Ltd., Bengaluru	M:I82T,N:D63G,N:R203M,N:D377Y,ORF1a:P1640L,ORF1a:A3209V,ORF1a:V3718A,ORF1a:T3750I,ORF1b:P314L,ORF1b:G662S,ORF1b:P1000L,ORF3a:S26L,ORF7a:V82A,ORF7a:T120I,ORF9b:T60A,S:T19R,S:R158G,S:A222V,S:L452R,S:T478K,S:D614G,S:P681R,S:D950N,ORF8:D119-,ORF8:F120-,S:E156-,S:F157-	23	4	0
hCoV-19/India/KA-RFNB-15092/2021	betacoronavirus	EPI_ISL_14049308	2021-04	Asia	India	Karnataka	0	29769	34	Male	21J (Delta)	B.1.617.2	Delta (B.1.617.2)	Bengaluru Genomics Center Pvt. Ltd., Bengaluru	M:I82T,M:D209Y,N:D63G,N:R203M,N:G215C,N:D377Y,ORF1a:A1306S,ORF1a:P2046L,ORF1a:P2287S,ORF1a:V2930L,ORF1a:T3255I,ORF1a:T3646A,ORF1b:P314L,ORF1b:G662S,ORF1b:P1000L,ORF1b:A1918V,ORF3a:S26L,ORF7a:V82A,ORF7a:T120I,ORF7b:T40I,ORF9b:T60A,S:T19R,S:R158G,S:L452R,S:T478K,S:D614G,S:P681R,S:D950N,ORF8:D119-,ORF8:F120-,S:E156-,S:F157-	28	4	0
hCoV-19/India/KA-RFNB-15093/2021	betacoronavirus	EPI_ISL_14049413	2021-04	Asia	India	Karnataka	0	29775	72	Female	21J (Delta)	AY.100	AY Lineages	Bengaluru Genomics Center Pvt. Ltd., Bengaluru	M:I82T,N:D63G,N:D377Y,ORF1a:A1306S,ORF1a:V2930L,ORF1a:T3255I,ORF1a:T3646A,ORF1b:P314L,ORF1b:G662S,ORF1b:P1000L,ORF1b:A1918V,ORF1b:S2379L,ORF3a:S26L,ORF7a:V82A,ORF7a:T120I,ORF7b:T40I,ORF9b:T60A,S:T19R,S:D614G,S:P681R,S:D950N,ORF8:D119-,ORF8:F120-	21	2	0
hCoV-19/India/KA-RFNB-15094/2021	betacoronavirus	EPI_ISL_14049522	2021-04	Asia	India	Karnataka	0	29769	25	Male	21J (Delta)	B.1.617.2	Delta (B.1.617.2)	Bengaluru Genomics Center Pvt. Ltd., Bengaluru	M:I82T,N:D63G,N:G238R,N:D377Y,ORF1a:A1306S,ORF1a:P2046L,ORF1a:P2287S,ORF1a:V2930L,ORF1a:T3255I,ORF1a:T3646A,ORF1b:P314L,ORF1b:G662S,ORF1b:P1000L,ORF1b:A1918V,ORF3a:S26L,ORF7a:V82A,ORF7a:T120I,ORF7b:T40I,ORF9b:T60A,S:T19R,S:L452R,S:T478K,S:D614G,S:P681R,S:D950N,ORF8:D119-,ORF8:F120-,S:H69-,S:V70-	25	4	0
hCoV-19/India/KA-RFNB-15095/2021	betacoronavirus	EPI_ISL_14049430	2021-04	Asia	India	Karnataka	0	29743	29	Female	21J (Delta)	AY.122	AY Lineages	Bengaluru Genomics Center Pvt. Ltd., Bengaluru	E:T9I,M:I82T,N:D377Y,ORF1a:G1307S,ORF1a:A2811V,ORF1a:T3255I,ORF1a:T3646A,ORF1b:P314L,ORF1b:G662S,ORF1b:P1000L,ORF1b:I1566V,ORF1b:A1918V,ORF1b:T2163I,ORF7a:V82A,ORF7a:T120I,ORF7b:T40I,S:T19I,S:G142D,S:D614G,S:P681R,S:Q954H,ORF8:D119-,ORF8:F120-,S:H69-,S:V70-	21	4	0
hCoV-19/India/KA-RFNB-15096/2021	betacoronavirus	EPI_ISL_14049488	2021-04	Asia	India	Karnataka	0	29769	24	Female	21J (Delta)	B.1.617.2	Delta (B.1.617.2)	Bengaluru Genomics Center Pvt. Ltd., Bengaluru	M:I82T,N:D63G,N:R203M,N:G215C,N:D377Y,ORF1a:A1306S,ORF1a:P2046L,ORF1a:P2287S,ORF1a:V2930L,ORF1a:T3255I,ORF1a:T3646A,ORF1b:P314L,ORF1b:G662S,ORF1b:P1000L,ORF1b:A1918V,ORF3a:S26L,ORF7a:V82A,ORF7a:T120I,ORF7b:T40I,ORF8:E64D,ORF9b:T60A,S:T19R,S:R158G,S:L452R,S:T478K,S:D614G,S:P681R,S:T747I,S:D950N,ORF8:D119-,ORF8:F120-,S:E156-,S:F157-	29	4	0
hCoV-19/India/KA-RFNB-15097/2021	betacoronavirus	EPI_ISL_14049529	2021-04	Asia	India	Karnataka	0	29775	76	Male	21J (Delta)	AY.43	AY Lineages	Bengaluru Genomics Center Pvt. Ltd., Bengaluru	M:I82T,N:D63G,N:G238R,N:D377Y,ORF1a:A1306S,ORF1a:P2046L,ORF1a:V2930L,ORF1a:S2972F,ORF1a:T3255I,ORF1a:T3646A,ORF1b:P314L,ORF1b:G662S,ORF1b:P1000L,ORF1b:T1511I,ORF1b:A1918V,ORF3a:S26L,ORF7a:V82A,ORF7a:T120I,ORF7b:T40I,ORF9b:T60A,S:T19R,S:L452R,S:T478K,S:D614G,S:P681R,S:D950N,ORF8:D119-,ORF8:F120-	26	2	0
hCoV-19/India/KA-RFNB-15098/2021	betacoronavirus	EPI_ISL_14049451	2021-04	Asia	India	Karnataka	0	29755	58	Male	21J (Delta)	AY.44	AY Lineages	Bengaluru Genomics Center Pvt. Ltd., Bengaluru	M:I82T,N:P13L,N:D63G,ORF1a:A1306S,ORF1a:P2287S,ORF1a:V2930L,ORF1a:T3255I,ORF1b:P314L,ORF1b:G662S,ORF1b:P1000L,ORF1b:K1094R,ORF3a:S26L,ORF7b:T40I,ORF9b:P10S,ORF9b:D16G,ORF9b:K40R,ORF9b:T60A,S:T19I,S:A27S,S:G339D,S:S371F,S:S373P,S:S375F,S:T376A,S:D405N,S:D614G,S:P681R,S:D950N,N:E31-,N:R32-,N:S33-,ORF1a:S3675-,ORF1a:G3676-,ORF1a:F3677-,ORF9b:E27-,ORF9b:N28-,ORF9b:A29-,S:L24-,S:P25-,S:P26-	28	12	0
hCoV-19/India/KA-RFNB-15099/2021	betacoronavirus	EPI_ISL_14049510	2021-04	Asia	India	Karnataka	0	29775	27	Female	21J (Delta)	AY.43	AY Lineages	Bengaluru Genomics Center Pvt. Ltd., Bengaluru	M:I82T,N:D63G,N:G238R,N:S327L,N:D377Y,ORF1a:A1306S,ORF1a:P2046L,ORF1a:P2287S,ORF1a:V2930L,ORF1a:T3255I,ORF1a:T3646A,ORF1b:P314L,ORF1b:G662S,ORF1b:P1000L,ORF1b:A1918V,ORF3a:S26L,ORF7a:V82A,ORF7a:T120I,ORF7b:T40I,ORF9b:T60A,S:T19R,S:L452R,S:T478K,S:D614G,S:P681R,S:D950N,ORF8:D119-,ORF8:F120-	26	2	0
hCoV-19/India/KA-RFNB-15100/2021	betacoronavirus	EPI_ISL_14049516	2021-04	Asia	India	Karnataka	0	29775	5	Male	21J (Delta)	B.1.617.2	Delta (B.1.617.2)	Bengaluru Genomics Center Pvt. Ltd., Bengaluru	M:I82T,N:D63G,N:R203M,N:G215C,N:G238R,N:D377Y,ORF1a:A1306S,ORF1a:P2046L,ORF1a:P2287S,ORF1a:V2930L,ORF1a:T3255I,ORF1a:T3646A,ORF1a:V3647I,ORF1b:P314L,ORF1b:G662S,ORF1b:P1000L,ORF1b:A1918V,ORF3a:S26L,ORF7a:V82A,ORF7a:L86M,ORF7a:T120I,ORF7b:T40I,ORF9b:T60A,S:L5F,S:T19R,S:L452R,S:T478K,S:D614G,S:P681R,S:D950N,ORF8:D119-,ORF8:F120-	30	2	0
hCoV-19/India/KA-RFNB-15101/2021	betacoronavirus	EPI_ISL_14049476	2021-04	Asia	India	Karnataka	0	29769	52	Male	21J (Delta)	B.1.617.2	Delta (B.1.617.2)	Bengaluru Genomics Center Pvt. Ltd., Bengaluru	M:I82T,N:D63G,N:R203M,N:D377Y,ORF1a:A1306S,ORF1a:P2046L,ORF1a:P2287S,ORF1a:V2930L,ORF1a:T3255I,ORF1a:T3646A,ORF1b:P314L,ORF1b:G662S,ORF1b:P1000L,ORF1b:A1918V,ORF3a:S26L,ORF7a:V82A,ORF7a:T120I,ORF7b:T40I,ORF9b:T60A,S:T19R,S:R158G,S:D228Y,S:L452R,S:T478K,S:D614G,S:P681R,S:D950N,S:R1091L,ORF8:D119-,ORF8:F120-,S:E156-,S:F157-	28	4	0
hCoV-19/India/KA-RFNB-15103/2021	betacoronavirus	EPI_ISL_14049470	2021-04	Asia	India	Karnataka	0	29769	38	Male	21I (Delta)	B.1.617.2	Delta (B.1.617.2)	Bengaluru Genomics Center Pvt. Ltd., Bengaluru	M:I82T,N:D63G,N:R203M,N:D377Y,ORF1a:P1640L,ORF1a:T2280I,ORF1a:A3209V,ORF1a:V3718A,ORF1a:T3750I,ORF1b:P314L,ORF1b:G662S,ORF1b:P1000L,ORF3a:S26L,ORF7a:V82A,ORF7a:T120I,ORF9b:T60A,S:T19R,S:R158G,S:A222V,S:L452R,S:T478K,S:D614G,S:P681R,S:D950N,ORF8:D119-,ORF8:F120-,S:E156-,S:F157-	24	4	0
hCoV-19/India/KA-RFNB-15104/2021	betacoronavirus	EPI_ISL_14049461	2021-04	Asia	India	Karnataka	0	29769	1	Male	21J (Delta)	B.1.617.2	Delta (B.1.617.2)	Bengaluru Genomics Center Pvt. Ltd., Bengaluru	M:I82T,N:D63G,N:R203M,N:G215C,N:D377Y,ORF1a:H110Y,ORF1a:A1306S,ORF1a:P2046L,ORF1a:P2287S,ORF1a:V2930L,ORF1a:T3255I,ORF1a:T3646A,ORF1b:P314L,ORF1b:G662S,ORF1b:P1000L,ORF1b:A1918V,ORF1b:G1940A,ORF3a:S26L,ORF7a:V82A,ORF7a:T120I,ORF7b:T40I,ORF9b:T60A,S:T19R,S:R158G,S:L452R,S:T478K,S:D614G,S:P681R,S:D950N,ORF8:D119-,ORF8:F120-,S:E156-,S:F157-	29	4	0
hCoV-19/India/KA-RFNB-15105/2021	betacoronavirus	EPI_ISL_14049463	2021-04	Asia	India	Karnataka	0	29769	60	Female	21J (Delta)	B.1.617.2	Delta (B.1.617.2)	Bengaluru Genomics Center Pvt. Ltd., Bengaluru	M:I82T,N:D63G,N:R203M,N:G215C,N:D377Y,ORF1a:A1306S,ORF1a:P2046L,ORF1a:P2287S,ORF1a:V2930L,ORF1a:T3255I,ORF1a:T3646A,ORF1a:V3647I,ORF1b:P314L,ORF1b:G662S,ORF1b:P1000L,ORF1b:A1918V,ORF3a:S26L,ORF7a:V82A,ORF7a:L86M,ORF7a:T120I,ORF7b:T40I,ORF9b:T60A,S:L5F,S:T19R,S:R158G,S:L452R,S:T478K,S:D614G,S:P681R,S:D950N,ORF8:D119-,ORF8:F120-,S:E156-,S:F157-	30	4	0
hCoV-19/India/KA-RFNB-15106/2021	betacoronavirus	EPI_ISL_14049498	2021-04	Asia	India	Karnataka	0	29852	53	Male	21J (Delta)	B.1.617.2	Delta (B.1.617.2)	Bengaluru Genomics Center Pvt. Ltd., Bengaluru	M:I82T,N:D63G,N:R203M,N:G215C,N:G238R,N:D377Y,ORF1a:A1306S,ORF1a:P2046L,ORF1a:P2287S,ORF1a:V2930L,ORF1a:T3255I,ORF1a:T3646A,ORF1b:P314L,ORF1b:G662S,ORF1b:P1000L,ORF1b:V1149L,ORF1b:A1918V,ORF3a:S26L,ORF7a:V82A,ORF7a:T120I,ORF7b:T40I,ORF8:E64D,ORF9b:T60A,S:T19R,S:L452R,S:T478K,S:D614G,S:P681R,S:D950N,ORF8:D119-,ORF8:F120-,ORF3a:94:LPPFVVLFVTVYSHLLPPFVVLFVT	29	2	1
hCoV-19/India/KA-RFNB-15107/2021	betacoronavirus	EPI_ISL_14049483	2021-04	Asia	India	Karnataka	0	29731	36	Female	21J (Delta)	B.1.617.2	Delta (B.1.617.2)	Bengaluru Genomics Center Pvt. Ltd., Bengaluru	M:I82T,N:D63G,N:R203M,N:G215C,N:D377Y,N:M411I,ORF1a:A1306S,ORF1a:P2046L,ORF1a:S2103F,ORF1a:P2287S,ORF1a:V2930L,ORF1a:V3021I,ORF1a:T3255I,ORF1a:T3646A,ORF1b:P314L,ORF1b:G662S,ORF1b:P1000L,ORF1b:A1918V,ORF3a:S26L,ORF7a:V82A,ORF7a:T120I,ORF7b:T40I,ORF9b:T60A,S:T19R,S:R158G,S:L452R,S:T478K,S:D614G,S:P681R,S:D950N,ORF8:D119-,ORF8:F120-,S:E156-,S:F157-	30	4	0
hCoV-19/India/KA-RFNB-15108/2021	betacoronavirus	EPI_ISL_14049309	2021-04	Asia	India	Karnataka	0	29769	35	Male	21I (Delta)	B.1.617.2	Delta (B.1.617.2)	Bengaluru Genomics Center Pvt. Ltd., Bengaluru	M:I82T,N:D63G,N:R203M,N:D377Y,ORF1a:G298S,ORF1a:P927L,ORF1a:Q956R,ORF1a:P1640L,ORF1a:A3209V,ORF1a:V3718A,ORF1a:T3750I,ORF1b:P314L,ORF1b:G662S,ORF1b:P1000L,ORF3a:S26L,ORF7a:V82A,ORF7a:T120I,ORF9b:T60A,S:T19R,S:R158G,S:A222V,S:L452R,S:T478K,S:D614G,S:P681R,S:R683L,S:D950N,ORF8:D119-,ORF8:F120-,S:E156-,S:F157-	27	4	0
hCoV-19/India/KA-RFNB-15109/2021	betacoronavirus	EPI_ISL_14049370	2021-04	Asia	India	Karnataka	0	29604	39	Female	21A (Delta)	B.1.617.2	Delta (B.1.617.2)	Bengaluru Genomics Center Pvt. Ltd., Bengaluru	N:D377Y,N:R385K,ORF1a:P1640L,ORF1a:A3209V,ORF1a:V3718A,ORF1b:P314L,ORF1b:G662S,ORF1b:P1000L,ORF1b:H2285Y,ORF3a:S26L,ORF7a:V82A,S:T19R,S:D614G,S:P681R,ORF8:D119-,ORF8:F120-	14	2	0
hCoV-19/India/KA-RFNB-15110/2021	betacoronavirus	EPI_ISL_14049493	2021-04	Asia	India	Karnataka	0	29769	30	Male	21J (Delta)	B.1.617.2	Delta (B.1.617.2)	Bengaluru Genomics Center Pvt. Ltd., Bengaluru	M:I82T,N:D63G,N:R203M,N:G215C,N:S327L,N:D377Y,ORF1a:A1306S,ORF1a:P2046L,ORF1a:P2287S,ORF1a:V2930L,ORF1a:T3255I,ORF1a:T3646A,ORF1b:P314L,ORF1b:G662S,ORF1b:P1000L,ORF1b:A1918V,ORF3a:S26L,ORF7a:V82A,ORF7a:T120I,ORF7b:T40I,ORF9b:T60A,S:T19R,S:R158G,S:L452R,S:T478K,S:D614G,S:P681R,S:D950N,ORF8:D119-,ORF8:F120-,S:E156-,S:F157-	28	4	0
hCoV-19/India/KA-RFNB-15111/2021	betacoronavirus	EPI_ISL_14049437	2021-04	Asia	India	Karnataka	0	29744	69	Male	21A (Delta)	B.1.617.2	Delta (B.1.617.2)	Bengaluru Genomics Center Pvt. Ltd., Bengaluru	M:I82T,N:P13L,N:D377Y,N:R385K,ORF1a:P309L,ORF1a:G1307S,ORF1a:P1640L,ORF1a:L3027F,ORF1a:A3209V,ORF1a:N3725D,ORF1b:P314L,ORF1b:G662S,ORF1b:P1000L,ORF1b:I1566V,ORF1b:H2285Y,ORF3a:S26L,ORF7a:V82A,ORF7a:L116F,ORF7a:T120I,ORF9b:P10S,S:T19I,S:A27S,S:G339D,S:S371F,S:S373P,S:S375F,S:T376A,S:D405N,S:R408S,S:D614G,S:P681R,S:Q954H,S:L24-,S:P25-,S:P26-	32	3	0
hCoV-19/India/KA-RFNB-15112/2021	betacoronavirus	EPI_ISL_14049429	2021-04	Asia	India	Karnataka	0	29747	30	Female	21J (Delta)	B.1.617.2	Delta (B.1.617.2)	Bengaluru Genomics Center Pvt. Ltd., Bengaluru	M:I82T,N:D63G,N:D377Y,ORF1a:S279F,ORF1a:A1306S,ORF1a:P2046L,ORF1a:V2930L,ORF1a:T3255I,ORF1a:T3646A,ORF1b:P314L,ORF1b:G662S,ORF1b:P1000L,ORF1b:A1918V,ORF3a:S26L,ORF7a:V82A,ORF7a:T120I,ORF7b:T40I,ORF9b:T60A,S:T19R,S:D614G,S:P681R,S:D950N,ORF8:D119-,ORF8:F120-	22	2	0
hCoV-19/India/KA-RFNB-15113/2021	betacoronavirus	EPI_ISL_14049513	2021-04	Asia	India	Karnataka	0	29740	35	Female	21J (Delta)	B.1.617.2	Delta (B.1.617.2)	Bengaluru Genomics Center Pvt. Ltd., Bengaluru	M:I82T,N:D63G,N:D377Y,ORF1a:A1306S,ORF1a:P2046L,ORF1a:P2287S,ORF1a:V2930L,ORF1a:T3255I,ORF1a:T3646A,ORF1b:P314L,ORF1b:G662S,ORF1b:P1000L,ORF1b:A1918V,ORF3a:S26L,ORF7a:V82A,ORF7a:T120I,ORF7b:T40I,ORF9b:T60A,S:T19R,S:G142D,S:L452R,S:T478K,S:D614G,S:P681R,S:D950N,N:E31-,N:R32-,N:S33-,ORF8:D119-,ORF8:F120-,ORF9b:E27-,ORF9b:N28-,ORF9b:A29-	25	8	0
hCoV-19/India/KA-RFNB-15114/2021	betacoronavirus	EPI_ISL_14049535	2021-04	Asia	India	Karnataka	0	29725	59	Male	21J (Delta)	AY.33	AY Lineages	Bengaluru Genomics Center Pvt. Ltd., Bengaluru	M:I82T,N:D63G,N:G238R,N:D377Y,ORF1a:T842I,ORF1a:A1306S,ORF1a:V2930L,ORF1a:T3255I,ORF1a:T3646A,ORF1b:P314L,ORF1b:G662S,ORF1b:P1000L,ORF1b:A1918V,ORF3a:S26L,ORF7a:V82A,ORF7b:T40I,ORF9b:T60A,S:T19I,S:A27S,S:G142D,S:D614G,S:P681R,S:D950N,N:E31-,N:R32-,N:S33-,ORF8:D119-,ORF8:F120-,ORF9b:E27-,ORF9b:N28-,ORF9b:A29-,S:L24-,S:P25-,S:P26-,S:H69-,S:V70-	23	13	0
hCoV-19/India/KA-RFNB-15115/2021	betacoronavirus	EPI_ISL_14049526	2021-04	Asia	India	Karnataka	0	29775	19	Male	21J (Delta)	AY.43	AY Lineages	Bengaluru Genomics Center Pvt. Ltd., Bengaluru	M:I82T,N:D63G,N:D377Y,ORF1a:A1306S,ORF1a:P2046L,ORF1a:P2287S,ORF1a:V2930L,ORF1a:T3255I,ORF1a:T3646A,ORF1a:A3856S,ORF1b:P314L,ORF1b:G662S,ORF1b:P1000L,ORF1b:A1918V,ORF3a:S26L,ORF7a:V82A,ORF7a:T120I,ORF7b:T40I,ORF9b:T60A,S:T19R,S:T478K,S:D614G,S:P681R,S:D950N,S:L1145F,ORF8:D119-,ORF8:F120-	25	2	0
hCoV-19/India/KA-RFNB-15116/2021	betacoronavirus	EPI_ISL_14049462	2021-04	Asia	India	Karnataka	0	29769	26	Male	21J (Delta)	B.1.617.2	Delta (B.1.617.2)	Bengaluru Genomics Center Pvt. Ltd., Bengaluru	M:I82T,N:D63G,N:R203M,N:G215C,N:D377Y,ORF1a:A1306S,ORF1a:P2046L,ORF1a:P2287S,ORF1a:V2930L,ORF1a:T3255I,ORF1a:T3646A,ORF1a:A3856S,ORF1b:P314L,ORF1b:G662S,ORF1b:P1000L,ORF1b:A1918V,ORF3a:S26L,ORF7a:V82A,ORF7a:T120I,ORF7b:T40I,ORF9b:T60A,S:T19R,S:R158G,S:L452R,S:T478K,S:D614G,S:P681R,S:D950N,ORF8:D119-,ORF8:F120-,S:E156-,S:F157-	28	4	0
hCoV-19/India/KA-RFNB-15117/2021	betacoronavirus	EPI_ISL_14049310	2021-04	Asia	India	Karnataka	0	29769	19	Male	21J (Delta)	B.1.617.2	Delta (B.1.617.2)	Bengaluru Genomics Center Pvt. Ltd., Bengaluru	M:I82T,N:D63G,N:R203M,N:G215C,N:P365L,N:D377Y,ORF1a:A1306S,ORF1a:P2046L,ORF1a:P2287S,ORF1a:V2930L,ORF1a:T3255I,ORF1a:T3646A,ORF1b:P314L,ORF1b:G662S,ORF1b:P1000L,ORF1b:A1918V,ORF3a:S26L,ORF7a:V82A,ORF7a:T120I,ORF7b:T40I,ORF9b:T60A,S:T19R,S:G142D,S:R158G,S:L452R,S:T478K,S:D614G,S:P681R,S:D950N,ORF8:D119-,ORF8:F120-,S:E156-,S:F157-	29	4	0
hCoV-19/India/KA-RFNB-15118/2021	betacoronavirus	EPI_ISL_14049479	2021-04	Asia	India	Karnataka	0	29786	55	Male	21J (Delta)	B.1.617.2	Delta (B.1.617.2)	Bengaluru Genomics Center Pvt. Ltd., Bengaluru	M:I82T,N:D63G,N:G215C,N:G238R,N:D377Y,ORF1a:A1306S,ORF1a:P2046L,ORF1a:P2287S,ORF1a:V2930L,ORF1a:T3255I,ORF1a:T3646A,ORF1a:A3856S,ORF1b:P314L,ORF1b:G662S,ORF1b:P1000L,ORF1b:M1677I,ORF1b:A1918V,ORF3a:S26L,ORF7a:V82A,ORF7a:T120I,ORF7b:T40I,ORF9b:T60A,S:T19R,S:L452R,S:T478K,S:D614G,S:P681R,S:D950N,ORF8:D119-,ORF8:F120-,ORF3a:94:LPP	28	2	1
hCoV-19/India/KA-RFNB-15119/2021	betacoronavirus	EPI_ISL_14049467	2021-04	Asia	India	Karnataka	0	29769	19	Male	21J (Delta)	B.1.617.2	Delta (B.1.617.2)	Bengaluru Genomics Center Pvt. Ltd., Bengaluru	M:I82T,N:D63G,N:R203M,N:G215C,N:D377Y,ORF1a:A1306S,ORF1a:P2046L,ORF1a:P2287S,ORF1a:V2930L,ORF1a:T3255I,ORF1a:T3646A,ORF1a:A3856S,ORF1b:P314L,ORF1b:G662S,ORF1b:P1000L,ORF1b:A1918V,ORF3a:S26L,ORF7a:V82A,ORF7a:T120I,ORF7b:T40I,ORF9b:T60A,S:T19R,S:R158G,S:L452R,S:T478K,S:D614G,S:P681R,S:D950N,ORF8:D119-,ORF8:F120-,S:E156-,S:F157-	28	4	0
hCoV-19/India/KA-RFNB-15120/2021	betacoronavirus	EPI_ISL_14049414	2021-04	Asia	India	Karnataka	0	29825	41	Male	21J (Delta)	AY.39	AY Lineages	Bengaluru Genomics Center Pvt. Ltd., Bengaluru	M:I82T,N:D63G,N:D377Y,ORF1a:A1306S,ORF1a:P2046L,ORF1a:P2287S,ORF1a:V2930L,ORF1a:T3255I,ORF1a:T3646A,ORF1b:P314L,ORF1b:G662S,ORF1b:P1000L,ORF1b:A1918V,ORF3a:S26L,ORF7a:T120I,ORF7b:T40I,ORF9b:T60A,S:T19R,S:R158G,S:D614G,S:P681R,S:D950N,S:T1231A,ORF8:D119-,ORF8:F120-,S:E156-,S:F157-,ORF3a:94:LPPFVVLFVTVYSHLLPP	23	4	1
hCoV-19/India/KA-RFNB-15121/2021	betacoronavirus	EPI_ISL_14049441	2021-04	Asia	India	Karnataka	0	29775	23	Female	21J (Delta)	AY.100	AY Lineages	Bengaluru Genomics Center Pvt. Ltd., Bengaluru	M:I82T,N:D63G,N:D377Y,ORF1a:A1306S,ORF1a:P2046L,ORF1a:V2930L,ORF1a:T3255I,ORF1a:T3646A,ORF1b:P314L,ORF1b:G662S,ORF1b:P1000L,ORF1b:A1918V,ORF3a:S26L,ORF7a:V82A,ORF7a:T120I,ORF7b:T40I,ORF9b:T60A,S:T19R,S:H245N,S:D614G,S:P681R,S:D950N,ORF8:D119-,ORF8:F120-	22	2	0
hCoV-19/India/KA-RFNB-15122/2021	betacoronavirus	EPI_ISL_14049344	2021-04	Asia	India	Karnataka	0	29674	56	Male	21J (Delta)	AY.43	AY Lineages	Bengaluru Genomics Center Pvt. Ltd., Bengaluru	M:I82T,N:D63G,ORF1a:A1306S,ORF1a:P2046L,ORF1a:T3255I,ORF1a:T3646A,ORF1a:A3856S,ORF1b:P314L,ORF1b:G662S,ORF1b:P1000L,ORF1b:A1918V,ORF3a:S26L,ORF7a:T120I,ORF7b:T40I,ORF9b:T60A,S:D614G,S:P681R,S:D950N,ORF8:D119-,ORF8:F120-	18	2	0
hCoV-19/India/KA-RFNB-15123/2021	betacoronavirus	EPI_ISL_14049502	2021-04	Asia	India	Karnataka	0	29775	21	Male	21A (Delta)	B.1.617.2	Delta (B.1.617.2)	Bengaluru Genomics Center Pvt. Ltd., Bengaluru	M:I82T,N:D377Y,N:R385K,ORF1a:P309L,ORF1a:P1640L,ORF1a:A3209V,ORF1a:V3718A,ORF1b:P314L,ORF1b:G662S,ORF1b:P1000L,ORF1b:I1566V,ORF1b:H2285Y,ORF3a:S26L,ORF7a:V82A,ORF7a:L116F,ORF7a:T120I,S:T19R,S:G142D,S:L452R,S:T478K,S:D614G,S:P681R,S:D950N,ORF8:D119-,ORF8:F120-	23	2	0
hCoV-19/India/KA-RFNB-15124/2021	betacoronavirus	EPI_ISL_14049501	2021-04	Asia	India	Karnataka	0	29846	38	Male	21J (Delta)	B.1.617.2	Delta (B.1.617.2)	Bengaluru Genomics Center Pvt. Ltd., Bengaluru	M:I82T,N:D63G,N:D377Y,ORF1a:A1306S,ORF1a:P2046L,ORF1a:P2287S,ORF1a:V2930L,ORF1a:T3255I,ORF1a:T3646A,ORF1b:P314L,ORF1b:G662S,ORF1b:P1000L,ORF1b:A1918V,ORF3a:S26L,ORF7a:V82A,ORF7a:T120I,ORF7b:T40I,ORF9b:T60A,S:T19R,S:R158G,S:L452R,S:T478K,S:D614G,S:P681R,S:D950N,ORF8:D119-,ORF8:F120-,S:E156-,S:F157-,ORF3a:94:LPPFVVLFVTVYSHLLPPFVVLFVT	25	4	1
hCoV-19/India/KA-RFNB-15125/2021	betacoronavirus	EPI_ISL_14049409	2021-04	Asia	India	Karnataka	0	29775	22	Male	21J (Delta)	AY.100	AY Lineages	Bengaluru Genomics Center Pvt. Ltd., Bengaluru	M:I82T,N:D63G,N:D377Y,ORF1a:A1306S,ORF1a:G2091S,ORF1a:V2930L,ORF1a:T3255I,ORF1a:T3646A,ORF1b:P314L,ORF1b:G662S,ORF1b:P1000L,ORF1b:A1918V,ORF3a:S26L,ORF7a:V82A,ORF7a:T120I,ORF7b:T40I,ORF9b:T60A,S:L8F,S:T19R,S:L452R,S:D614G,S:P681R,S:D950N,ORF8:D119-,ORF8:F120-	23	2	0
hCoV-19/India/KA-RFNB-15126/2021	betacoronavirus	EPI_ISL_14049407	2021-04	Asia	India	Karnataka	0	29775	36	Female	21J (Delta)	AY.43	AY Lineages	Bengaluru Genomics Center Pvt. Ltd., Bengaluru	M:I82T,N:D63G,N:D377Y,ORF1a:H110Y,ORF1a:A1306S,ORF1a:P2046L,ORF1a:V2930L,ORF1a:T3255I,ORF1a:T3646A,ORF1b:P314L,ORF1b:G662S,ORF1b:P1000L,ORF1b:A1918V,ORF3a:S26L,ORF7a:V82A,ORF7a:T120I,ORF7b:T40I,ORF9b:T60A,S:T19R,S:L452R,S:T478K,S:D614G,S:P681R,S:D950N,ORF8:D119-,ORF8:F120-	24	2	0
hCoV-19/India/KA-RFNB-15127/2021	betacoronavirus	EPI_ISL_14049521	2021-04	Asia	India	Karnataka	0	29712	30	Female	21A (Delta)	B.1.617.2	Delta (B.1.617.2)	Bengaluru Genomics Center Pvt. Ltd., Bengaluru	M:I82T,N:D63G,N:G238R,N:D377Y,ORF1a:P309L,ORF1a:P1640L,ORF1a:D2980N,ORF1a:F3138S,ORF1a:H3580Q,ORF1b:P314L,ORF1b:K2310R,ORF3a:S26L,ORF3a:V112F,ORF7a:V82A,ORF7a:T120I,ORF8:E110*,ORF9b:T60A,S:T19R,S:R158G,S:D614G,S:P681R,S:D950N,S:E156-,S:F157-	22	2	0
hCoV-19/India/KA-RFNB-15128/2021	betacoronavirus	EPI_ISL_14049311	2021-04	Asia	India	Karnataka	0	29769	21	Male	21A (Delta)	B.1.617.2	Delta (B.1.617.2)	Bengaluru Genomics Center Pvt. Ltd., Bengaluru	M:I82T,N:D63G,N:R203M,N:L230F,N:D377Y,ORF1a:P309L,ORF1a:G519S,ORF1a:C873Y,ORF1a:P1640L,ORF1a:A3209V,ORF1a:V3718A,ORF1b:P314L,ORF1b:G662S,ORF1b:P1000L,ORF1b:P1570L,ORF3a:S26L,ORF7a:V82A,ORF7a:L116F,ORF7a:T120I,ORF9b:T60A,S:T19R,S:G142D,S:R158G,S:L452R,S:T478K,S:D614G,S:P681R,S:D950N,ORF8:D119-,ORF8:F120-,S:E156-,S:F157-	28	4	0
hCoV-19/India/KA-RFNB-15129/2021	betacoronavirus	EPI_ISL_14049494	2021-04	Asia	India	Karnataka	0	29770	23	Female	21J (Delta)	B.1.617.2	Delta (B.1.617.2)	Bengaluru Genomics Center Pvt. Ltd., Bengaluru	M:I82T,N:D63G,N:R203M,N:G215C,N:D377Y,ORF1a:A1306S,ORF1a:P2046L,ORF1a:P2287S,ORF1a:V2930L,ORF1a:T3255I,ORF1a:T3646A,ORF1b:P314L,ORF1b:G662S,ORF1b:P1000L,ORF1b:A1918V,ORF3a:S26L,ORF7a:V82A,ORF7a:T120I,ORF7b:T40I,ORF9b:T60A,S:T19R,S:R158G,S:L452R,S:T478K,S:D614G,S:P681R,S:D950N,ORF8:D119-,ORF8:F120-,S:E156-,S:F157-	27	4	0
hCoV-19/India/KA-RFNB-15130/2021	betacoronavirus	EPI_ISL_14049505	2021-04	Asia	India	Karnataka	0	29770	50	Male	21J (Delta)	AY.4.7	AY Lineages	Bengaluru Genomics Center Pvt. Ltd., Bengaluru	M:I82T,N:D63G,N:R203M,N:G215C,N:D377Y,ORF1a:A1306S,ORF1a:P2046L,ORF1a:P2287S,ORF1a:V2930L,ORF1a:T3255I,ORF1a:T3646A,ORF1b:P314L,ORF1b:G662S,ORF1b:E913D,ORF1b:P1000L,ORF1b:E1242D,ORF1b:A1918V,ORF3a:S26L,ORF7a:P34S,ORF7a:V82A,ORF7a:T120I,ORF7b:T40I,ORF9b:T60A,S:T19R,S:R158G,S:D614G,S:P681R,S:D950N,ORF8:D119-,ORF8:F120-,S:E156-,S:F157-	28	4	0
hCoV-19/India/KA-RFNB-15131/2021	betacoronavirus	EPI_ISL_14049482	2021-04	Asia	India	Karnataka	0	29769	44	Male	21J (Delta)	B.1.617.2	Delta (B.1.617.2)	Bengaluru Genomics Center Pvt. Ltd., Bengaluru	M:I82T,N:D63G,N:R203M,N:G215C,N:D377Y,ORF1a:A307T,ORF1a:A1306S,ORF1a:P2046L,ORF1a:P2287S,ORF1a:V2930L,ORF1a:T3255I,ORF1a:T3646A,ORF1b:P314L,ORF1b:G662S,ORF1b:P1000L,ORF1b:A1918V,ORF3a:S26L,ORF7a:V82A,ORF7a:T120I,ORF7b:T40I,ORF9b:T60A,S:T19R,S:R158G,S:L452R,S:T478K,S:D614G,S:P681R,S:D950N,ORF8:D119-,ORF8:F120-,S:E156-,S:F157-	28	4	0
hCoV-19/India/KA-RFNB-15132/2021	betacoronavirus	EPI_ISL_14049536	2021-04	Asia	India	Karnataka	0	29759	37	Female	20B	B.1.1.7	Alpha Lineages	Bengaluru Genomics Center Pvt. Ltd., Bengaluru	E:T9I,N:P13L,N:G238R,ORF1a:V84F,ORF1a:T842I,ORF1a:G1307S,ORF1a:I2230T,ORF1b:P314L,ORF1b:V1080L,ORF1b:I1566V,ORF1b:T2163I,ORF3a:T223I,ORF8:Q27*,ORF8:R52I,ORF8:K68*,ORF8:Y73C,ORF9b:P10S,ORF9b:D16G,S:G142D,S:G339D,S:R346T,S:D614G,S:H655Y,S:N679K,S:P681H,S:Q954H,S:S982A,ORF1a:S3675-,ORF1a:G3676-,ORF1a:F3677-,S:H69-,S:V70-,ORF1a:3198:TKSQSK	27	5	1
hCoV-19/India/KA-RFNB-15133/2021	betacoronavirus	EPI_ISL_14049444	2021-04	Asia	India	Karnataka	0	29763	13	Female	21I (Delta)	AY.75	AY Lineages	Bengaluru Genomics Center Pvt. Ltd., Bengaluru	M:I82T,ORF1a:T842I,ORF1a:G1307S,ORF1a:E1363A,ORF1a:V3718A,ORF1a:T3750I,ORF1b:P314L,ORF1b:G662S,ORF1b:P1000L,ORF1b:K1094R,ORF1b:I1566V,ORF1b:T2163I,ORF3a:S26L,S:T19I,S:A27S,S:G142D,S:G339D,S:D614G,S:P681R,S:D950N,ORF1a:S3675-,ORF1a:G3676-,ORF1a:F3677-,S:L24-,S:P25-,S:P26-	20	6	0
hCoV-19/India/KA-RFNB-15134/2021	betacoronavirus	EPI_ISL_14049398	2021-04	Asia	India	Karnataka	0	29270	37	Male	21J (Delta)	B.1.617.2	Delta (B.1.617.2)	Bengaluru Genomics Center Pvt. Ltd., Bengaluru	M:I82T,N:P13L,N:D63G,ORF1a:A1306S,ORF1a:P2046L,ORF1b:N189S,ORF1b:P314L,ORF1b:G662S,ORF3a:S26L,ORF7b:T40I,ORF9b:P10S,ORF9b:T60A,S:D614G,S:P681R,S:D950N,N:E31-,N:R32-,N:S33-,ORF1a:S3675-,ORF1a:G3676-,ORF1a:F3677-,ORF8:D119-,ORF8:F120-,ORF9b:E27-,ORF9b:N28-,ORF9b:A29-	15	11	0
